## Supplemental File 1 for "A leaky gut dysregulates gene networks in the brain associated with immune activation, oxidative stress, and myelination in a mouse model of colitis" (part 76 of 162)

Gene	ModuleLabel	ModuleColors	GS.distalsex	GS.proximalsex	p.GS.distalsex	p.GS.proximalsex	Z.GS.metasex	p.GS.metasex	GS.distalsac_day_weight	GS.proximalsac_day_weight	p.GS.distalsac_day_weight	p.GS.proximalsac_day_weight	Z.GS.metasac_day_weight	p.GS.metasac_day_weight	GS.distalsac_day_DAI	GS.proximalsac_day_DAI	p.GS.distalsac_day_DAI	p.GS.proximalsac_day_DAI	Z.GS.metasac_day_DAI	p.GS.metasac_day_DAI	GS.distalspleen_weight	GS.proximalspleen_weight	p.GS.distalspleen_weight	p.GS.proximalspleen_weight	Z.GS.metaspleen_weight	p.GS.metaspleen_weight	GS.distalcolon_length	GS.proximalcolon_length	p.GS.distalcolon_length	p.GS.proximalcolon_length	Z.GS.metacolon_length	p.GS.metacolon_length	GS.distalcirculating_LBP	GS.proximalcirculating_LBP	p.GS.distalcirculating_LBP	p.GS.proximalcirculating_LBP	Z.GS.metacirculating_LBP	p.GS.metacirculating_LBP	GS.distalcirculating_IL10	GS.proximalcirculating_IL10	p.GS.distalcirculating_IL10	p.GS.proximalcirculating_IL10	Z.GS.metacirculating_IL10	p.GS.metacirculating_IL10	GS.distalcirculating_IL5	GS.proximalcirculating_IL5	p.GS.distalcirculating_IL5	p.GS.proximalcirculating_IL5	Z.GS.metacirculating_IL5	p.GS.metacirculating_IL5	GS.distalcirculating_IL6	GS.proximalcirculating_IL6	p.GS.distalcirculating_IL6	p.GS.proximalcirculating_IL6	Z.GS.metacirculating_IL6	p.GS.metacirculating_IL6	GS.distalcirculating_KCGRO	GS.proximalcirculating_KCGRO	p.GS.distalcirculating_KCGRO	p.GS.proximalcirculating_KCGRO	Z.GS.metacirculating_KCGRO	p.GS.metacirculating_KCGRO	GS.distalcirculating_TNF	GS.proximalcirculating_TNF	p.GS.distalcirculating_TNF	p.GS.proximalcirculating_TNF	Z.GS.metacirculating_TNF	p.GS.metacirculating_TNF	GS.distalcirculating_CRP	GS.proximalcirculating_CRP	p.GS.distalcirculating_CRP	p.GS.proximalcirculating_CRP	Z.GS.metacirculating_CRP	p.GS.metacirculating_CRP	GS.distalcirculating_LCN2	GS.proximalcirculating_LCN2	p.GS.distalcirculating_LCN2	p.GS.proximalcirculating_LCN2	Z.GS.metacirculating_LCN2	p.GS.metacirculating_LCN2	kME.distalME2	kME.proximalME2	p.kME.distalME2	p.kME.proximalME2	Z.kME.metaME2	p.kME.metaME2	kME.distalME3	kME.proximalME3	p.kME.distalME3	p.kME.proximalME3	Z.kME.metaME3	p.kME.metaME3	kME.distalME6	kME.proximalME6	p.kME.distalME6	p.kME.proximalME6	Z.kME.metaME6	p.kME.metaME6	kME.distalME9	kME.proximalME9	p.kME.distalME9	p.kME.proximalME9	Z.kME.metaME9	p.kME.metaME9	kME.distalME10	kME.proximalME10	p.kME.distalME10	p.kME.proximalME10	Z.kME.metaME10	p.kME.metaME10	kME.distalME11	kME.proximalME11	p.kME.distalME11	p.kME.proximalME11	Z.kME.metaME11	p.kME.metaME11	kME.distalME12	kME.proximalME12	p.kME.distalME12	p.kME.proximalME12	Z.kME.metaME12	p.kME.metaME12	kME.distalME13	kME.proximalME13	p.kME.distalME13	p.kME.proximalME13	Z.kME.metaME13	p.kME.metaME13	kME.distalME19	kME.proximalME19	p.kME.distalME19	p.kME.proximalME19	Z.kME.metaME19	p.kME.metaME19	kME.distalME24	kME.proximalME24	p.kME.distalME24	p.kME.proximalME24	Z.kME.metaME24	p.kME.metaME24	kME.distalME25	kME.proximalME25	p.kME.distalME25	p.kME.proximalME25	Z.kME.metaME25	p.kME.metaME25	kME.distalME26	kME.proximalME26	p.kME.distalME26	p.kME.proximalME26	Z.kME.metaME26	p.kME.metaME26	kME.distalME27	kME.proximalME27	p.kME.distalME27	p.kME.proximalME27	Z.kME.metaME27	p.kME.metaME27	kME.distalME28	kME.proximalME28	p.kME.distalME28	p.kME.proximalME28	Z.kME.metaME28	p.kME.metaME28	kME.distalME29	kME.proximalME29	p.kME.distalME29	p.kME.proximalME29	Z.kME.metaME29	p.kME.metaME29	kME.distalME30	kME.proximalME30	p.kME.distalME30	p.kME.proximalME30	Z.kME.metaME30	p.kME.metaME30	kME.distalME34	kME.proximalME34	p.kME.distalME34	p.kME.proximalME34	Z.kME.metaME34	p.kME.metaME34	kME.distalME37	kME.proximalME37	p.kME.distalME37	p.kME.proximalME37	Z.kME.metaME37	p.kME.metaME37	kME.distalME38	kME.proximalME38	p.kME.distalME38	p.kME.proximalME38	Z.kME.metaME38	p.kME.metaME38	kME.distalME39	kME.proximalME39	p.kME.distalME39	p.kME.proximalME39	Z.kME.metaME39	p.kME.metaME39	kME.distalME41	kME.proximalME41	p.kME.distalME41	p.kME.proximalME41	Z.kME.metaME41	p.kME.metaME41	kME.distalME42	kME.proximalME42	p.kME.distalME42	p.kME.proximalME42	Z.kME.metaME42	p.kME.metaME42	kME.distalME44	kME.proximalME44	p.kME.distalME44	p.kME.proximalME44	Z.kME.metaME44	p.kME.metaME44	kME.distalME48	kME.proximalME48	p.kME.distalME48	p.kME.proximalME48	Z.kME.metaME48	p.kME.metaME48	kME.distalME49	kME.proximalME49	p.kME.distalME49	p.kME.proximalME49	Z.kME.metaME49	p.kME.metaME49	kME.distalME50	kME.proximalME50	p.kME.distalME50	p.kME.proximalME50	Z.kME.metaME50	p.kME.metaME50	kME.distalME51	kME.proximalME51	p.kME.distalME51	p.kME.proximalME51	Z.kME.metaME51	p.kME.metaME51	kME.distalME53	kME.proximalME53	p.kME.distalME53	p.kME.proximalME53	Z.kME.metaME53	p.kME.metaME53	kME.distalME54	kME.proximalME54	p.kME.distalME54	p.kME.proximalME54	Z.kME.metaME54	p.kME.metaME54	kME.distalME58	kME.proximalME58	p.kME.distalME58	p.kME.proximalME58	Z.kME.metaME58	p.kME.metaME58	kME.distalME60	kME.proximalME60	p.kME.distalME60	p.kME.proximalME60	Z.kME.metaME60	p.kME.metaME60	kME.distalME62	kME.proximalME62	p.kME.distalME62	p.kME.proximalME62	Z.kME.metaME62	p.kME.metaME62	kME.distalME63	kME.proximalME63	p.kME.distalME63	p.kME.proximalME63	Z.kME.metaME63	p.kME.metaME63	kME.distalME65	kME.proximalME65	p.kME.distalME65	p.kME.proximalME65	Z.kME.metaME65	p.kME.metaME65	kME.distalME68	kME.proximalME68	p.kME.distalME68	p.kME.proximalME68	Z.kME.metaME68	p.kME.metaME68	kME.distalME71	kME.proximalME71	p.kME.distalME71	p.kME.proximalME71	Z.kME.metaME71	p.kME.metaME71	kME.distalME72	kME.proximalME72	p.kME.distalME72	p.kME.proximalME72	Z.kME.metaME72	p.kME.metaME72	kME.distalME74	kME.proximalME74	p.kME.distalME74	p.kME.proximalME74	Z.kME.metaME74	p.kME.metaME74	kME.distalME75	kME.proximalME75	p.kME.distalME75	p.kME.proximalME75	Z.kME.metaME75	p.kME.metaME75	kME.distalME76	kME.proximalME76	p.kME.distalME76	p.kME.proximalME76	Z.kME.metaME76	p.kME.metaME76	kME.distalME78	kME.proximalME78	p.kME.distalME78	p.kME.proximalME78	Z.kME.metaME78	p.kME.metaME78	kME.distalME81	kME.proximalME81	p.kME.distalME81	p.kME.proximalME81	Z.kME.metaME81	p.kME.metaME81	kME.distalME85	kME.proximalME85	p.kME.distalME85	p.kME.proximalME85	Z.kME.metaME85	p.kME.metaME85	kME.distalME86	kME.proximalME86	p.kME.distalME86	p.kME.proximalME86	Z.kME.metaME86	p.kME.metaME86	kME.distalME88	kME.proximalME88	p.kME.distalME88	p.kME.proximalME88	Z.kME.metaME88	p.kME.metaME88	kME.distalME89	kME.proximalME89	p.kME.distalME89	p.kME.proximalME89	Z.kME.metaME89	p.kME.metaME89	kME.distalME90	kME.proximalME90	p.kME.distalME90	p.kME.proximalME90	Z.kME.metaME90	p.kME.metaME90	kME.distalME91	kME.proximalME91	p.kME.distalME91	p.kME.proximalME91	Z.kME.metaME91	p.kME.metaME91	kME.distalME93	kME.proximalME93	p.kME.distalME93	p.kME.proximalME93	Z.kME.metaME93	p.kME.metaME93	kME.distalME94	kME.proximalME94	p.kME.distalME94	p.kME.proximalME94	Z.kME.metaME94	p.kME.metaME94	kME.distalME95	kME.proximalME95	p.kME.distalME95	p.kME.proximalME95	Z.kME.metaME95	p.kME.metaME95	kME.distalME97	kME.proximalME97	p.kME.distalME97	p.kME.proximalME97	Z.kME.metaME97	p.kME.metaME97	kME.distalME101	kME.proximalME101	p.kME.distalME101	p.kME.proximalME101	Z.kME.metaME101	p.kME.metaME101	kME.distalME102	kME.proximalME102	p.kME.distalME102	p.kME.proximalME102	Z.kME.metaME102	p.kME.metaME102	kME.distalME104	kME.proximalME104	p.kME.distalME104	p.kME.proximalME104	Z.kME.metaME104	p.kME.metaME104	kME.distalME105	kME.proximalME105	p.kME.distalME105	p.kME.proximalME105	Z.kME.metaME105	p.kME.metaME105	kME.distalME107	kME.proximalME107	p.kME.distalME107	p.kME.proximalME107	Z.kME.metaME107	p.kME.metaME107
Klhl26	27	white	-0.072233317922311	0.350110644532735	0.570565372788807	0.00705641147957598	1.53153405590444	0.125637456271363	-0.0877013165360526	-0.212862326495397	0.55335516515338	0.170541538518273	-1.40042461435471	0.16138620339512	0.299495176850502	0.275553872494378	0.0408395530494333	0.0773500173990892	2.73055651566465	0.00632274912018714	-0.175235749139195	-0.125104805117435	0.166052710887621	0.349421312509915	-1.65132519315776	0.0986721906995084	-0.00527192121960866	-0.334782905884851	0.967021339276697	0.0102075188979101	-1.87188206880261	0.0612229208527773	0.144185763803509	-0.0805780034716573	0.255662251726292	0.547650769410901	0.381120897684538	0.70311354145511	0.290658004353561	-0.00615110892577042	0.019807034935839	0.963448861306248	1.63379843186522	0.102301181728076	-0.0920821933839793	0.0914330044198813	0.469263288887893	0.49485543243618	-0.0289754078507884	0.976884204049355	0.310424317623683	-0.109814012823125	0.0125441037035238	0.411874731955245	1.20390140245404	0.228627689675649	0.298933357637408	0.00707702886013982	0.0164183950573492	0.957951491052986	1.75425708642903	0.0793864654197208	0.291626002526066	-0.0290706254755608	0.0193821593513932	0.828503311516437	1.51836554258229	0.128922273147479	0.2260405952371	-0.0864214038633759	0.0748556370889266	0.522686497567651	0.815956763515468	0.414524864869469	0.372585051998919	0.0238749086406509	0.00263696430713533	0.860071403022743	2.28692081609246	0.0222004453730959	-0.331851592584258	-0.500466102360815	0.00738726844215694	6.31760189047335e-05	-4.83030843434343	1.36321714717006e-06	0.0800736756362617	0.502761008645576	0.529365348646222	5.77268219992404e-05	3.37295865944497	0.000743651170124211	-0.0498048617373595	0.502784013821101	0.695923867630015	5.76744587021217e-05	2.6488023121834	0.00807775670681264	-0.204040912854517	0.0666865750007049	0.105830974304	0.618929295926668	-0.798826605205261	0.424390961321415	0.0923202504089715	0.566185207257218	0.468110278227186	3.61750659559262e-06	3.91204902201123	9.15163285372705e-05	0.130712564248594	0.024623712997645	0.303237365461675	0.854426031380664	0.862287435686937	0.388529364995336	-0.227295702216591	-0.314565769361121	0.0708794243744265	0.0161765311382369	-3.01096166516909	0.00260421728342194	0.136215273543744	0.348990932014469	0.283155982450262	0.00725369076023867	2.69082230646166	0.00712761480114789	0.365073997857202	0.337130288394432	0.00301562445186657	0.00965745730149697	3.98746828396733	6.67821286489366e-05	0.0529063339205489	0.178524726578793	0.67799568729498	0.179983224976209	1.24974157572992	0.211393964494788	-0.151922199187077	-0.0606033051527775	0.230763520862519	0.651334092528101	-1.17354228769356	0.24057840922646	0.12328994142378	-0.264651031091897	0.331752785464903	0.0446859194999491	-0.74458357750106	0.456523498855919	0.419891888159436	0.548576181514095	0.00055222223835912	8.26378950563275e-06	5.75328967601012	8.75233211312e-09	0.0213230962618737	-0.38621133561256	0.867179914223643	0.0027499313805377	-2.0366979868058	0.0416803164054817	-0.0255387270878776	-0.504703216454968	0.841233712983	5.34569687742009e-05	-3.08216703037777	0.0020549949158384	0.233389052115941	0.203736117541451	0.0634484903454101	0.125037005025607	2.41722105361734	0.0156395160752767	-0.0521408517423751	0.385057277920808	0.682404550919256	0.0028387238230493	1.85769297150736	0.0632126271839229	0.349690811723075	0.477700447503522	0.0046198977889928	0.000149430690644017	4.78432749257202	1.71560767485034e-06	-0.0423117793813854	0.539179483919139	0.739910774520988	1.26025021516363e-05	2.95504305963267	0.00312625414660444	0.122300367187434	-0.122354665791104	0.335678146484083	0.360199536560408	0.0336652090136033	0.973144122422542	0.220032053489638	0.19662828150455	0.0806298031400036	0.139043375910574	2.29964001750964	0.021468622963325	-0.157386283088571	-0.373000645686658	0.214224639296751	0.003930186262825	-2.95739658336361	0.00310248801415149	-0.409110711513001	-0.666678059631638	0.000789145870784761	1.10945897805124e-08	-6.67771237730153	2.4270075846618e-11	0.326270746205592	0.506250335998332	0.00850967677377501	5.0266074130641e-05	4.83645652597557	1.32174164043733e-06	-0.118735354132591	-0.522983749157647	0.350060107732285	2.53369384420316e-05	-3.7356132485862	0.000187258281653921	-0.116059977264075	-0.683442224598997	0.361099704594216	3.38272925398571e-09	-5.07040863310772	3.96962453410561e-07	0.343459596287089	0.44285591363413	0.00545950394469178	0.000499237121065157	4.51089290302353	6.45553095052526e-06	-0.0618683844514461	0.237386836883592	0.62720984334063	0.0727696182045245	0.935650766665992	0.349453027134724	0.0964422366625033	0.124606914560131	0.448390414099807	0.351357706580884	1.20144435346388	0.229578879878266	-0.0209087466249282	-0.134699168760171	0.869738152282311	0.313401344063767	-0.83355123987133	0.40453391220108	-0.15087387177958	0.339117637523345	0.234035177243042	0.00921204153565256	1.02191151423315	0.306822782302142	-0.0475904212984864	-0.739935911600542	0.708827445288214	3.22036866858472e-11	-5.29388716709557	1.19743331983039e-07	-0.209337397095479	-0.319041785565891	0.0968858364542561	0.0146458401528855	-2.93229360789152	0.00336468482823992	0.281523817888974	0.467013878346415	0.0242217564602044	0.000219329407744348	4.28974998313788	1.78874371434457e-05	0.292346541296617	0.445637263917949	0.0190709646510769	0.000455525571560854	4.21253823292514	2.52516955547494e-05	-0.0156207994056361	-0.375166505121863	0.902494460998945	0.00371036899963148	-2.1740674108845	0.0297000729871661	0.14758647912847	0.312180858164734	0.244501959364171	0.0170465640876885	2.53671553871611	0.0111897836624999	0.0123456912447907	-0.0924346189061279	0.922867280329966	0.490120993400456	-0.421776855285077	0.673187900787429	0.0169086874158564	0.17497772024551	0.894499543384783	0.18893256963739	1.02967454343608	0.303162809454242	-0.0638863790015569	-0.0830431181592715	0.615997692621565	0.535427612656109	-0.79662661271006	0.425667916722636	-0.442862479814838	0.125515448867427	0.000247796975730263	0.347829208840089	-1.98137829693228	0.0475488657634576	0.131153573032192	0.421444579056802	0.301594750101735	0.000985343554649216	3.11271447722349	0.00185375263999854	-0.00102218359783878	0.231071463503363	0.993603989546718	0.0809529962691853	1.23951078738047	0.215156396339846	-0.0515363552792746	-0.0632173333308654	0.685893699636964	0.637326301313101	-0.622158105423496	0.533837910785347	0.151460841944522	0.194838289271596	0.232199412104069	0.142749152046193	1.89417592191951	0.0582016629675425	-0.113297513292606	0.21666408378161	0.372719482800103	0.102339911937855	0.531407337614273	0.595136537876622	0.188472844157719	0.424239119321789	0.135838682823551	0.000903931041868467	3.45832784039016	0.000543539532309375	0.393000326377263	-0.0963245004797829	0.00131654092068322	0.471961367298512	1.80124802425042	0.0716637960329398	0.0495755668300033	-0.11883591394802	0.697256068313521	0.374282556996677	-0.355554409160225	0.722174291436126	0.0230711700477628	0.0837987501659182	0.856402358525548	0.531707821248833	0.572941273956617	0.566684457273896	-0.167965456403543	-0.32111687058544	0.184612046396194	0.0139794511249807	-2.70563700120304	0.0068173521184865	-0.139815421055229	0.139249164310157	0.270504643978822	0.297182689368133	-0.0419361789644807	0.966549575112276	0.194468531029522	0.245121626098498	0.123602481999144	0.0636595659799551	2.42074073391745	0.0154889198410411	-0.127682199425928	-0.00530605941078041	0.314681085203852	0.968467570257477	-0.742883155797936	0.45755242452086	-0.0295871977071687	-0.472964741553945	0.816473363188983	0.000177406327397609	-2.88399331369014	0.00392667090480395	0.109948678374294	-0.00117684995862375	0.387104813447726	0.993004624262701	0.60842584925389	0.542905071614723	-0.139945025492953	0.0825470480635067	0.27005636410722	0.537876561900276	-0.346534085218158	0.728941372864462
Tmem59l	30	steelblue	0.235780563939739	0.131342121154581	0.0607093572064143	0.325724155215634	2.03697792191516	0.0416522545259372	-0.353541345983453	0.000538976557322122	0.0137003970754531	0.997263136289215	-1.76954848141725	0.0768023876300297	0.600294472048932	0.288090458455474	8.18605664456516e-06	0.0642937782611775	4.61597955140861	3.91245472081766e-06	-0.0760241562928357	-0.181492290984707	0.550459745977115	0.172734640587011	-1.39522793036311	0.162947117017386	-0.272302926416634	-0.0376411421948526	0.029495173035099	0.779074411326271	-1.75462457409223	0.0793235452299543	0.252134629710851	-0.247622162115944	0.0444394237833548	0.0609188019774538	0.0966581684116638	0.92299786099052	0.259301406113742	-0.273362214945059	0.0385404018708907	0.0378687403317931	-0.00677655721134697	0.994593131007828	0.0642017683663182	0.122232188768965	0.614253147413206	0.360684217309622	1.00799498249709	0.31345687099077	0.216391134767389	-0.259471366271915	0.0859018966723551	0.0491961356242073	-0.180946979489485	0.856409193140609	0.207673088042498	-0.20994190537069	0.0996307037619573	0.113706928287718	0.0456661688090395	0.963576329043688	0.1451893626733	-0.280978300051378	0.252333374592092	0.0326360955117226	-0.71375586027395	0.47537815811512	0.115884809280925	-0.310290362872577	0.365761955059618	0.0188216435779602	-1.0397560606686	0.298453247790184	0.237863827596964	-0.237211877145658	0.0604879550434226	0.0756196459873756	0.0711949915778125	0.943242567445609	-0.241747068435656	-0.121900543008064	0.0542906802360586	0.361998643041217	-2.02143185216368	0.0432350802181125	-0.0511979827927727	-0.0505520677084226	0.687849644449284	0.70628257830126	-0.553032376852134	0.580241240192472	-0.124398311973825	0.0337252983306114	0.327390708264794	0.801563230202701	-0.517701576048884	0.604666498459795	-0.244353008981282	-0.00833592318759128	0.0516661990077043	0.950480354508013	-1.43270176598049	0.151943084610967	-0.113603190620955	0.0417139017143869	0.3714227050301	0.755874065980377	-0.41440069818935	0.678580677693977	0.408170082897406	0.429525973425671	0.000813657321226162	0.000766303161389345	4.84361229519526	1.27499607385249e-06	-0.342076331780044	-0.469788351633495	0.00566315971558122	0.000198771268428152	-4.68218706458481	2.83830284324682e-06	0.109540375860457	0.0538212719060148	0.388881033293224	0.688229559407357	0.897422983159289	0.369493253112005	0.483541124252877	0.397284143892689	5.17568444102551e-05	0.00201551994690731	5.16218198108224	2.44087823237274e-07	0.0425026507170589	0.853095956664882	0.738779224678864	1.86310412357288e-17	6.9433261935517	3.8297372090387e-12	-0.343992520768733	-0.192261336029091	0.0053827801948461	0.148212984811558	-3.02684980318569	0.00247116713098962	0.17169030772921	-0.125879576214537	0.174924622909727	0.346421214237586	0.295849558948938	0.767344973588347	0.51564171627201	0.29687620424153	1.29781292212286e-05	0.023635182583173	4.79544541526257	1.62313764796618e-06	0.245613952884724	0.0913916684386273	0.0504339831109125	0.495051329243575	1.88101253685059	0.0599702134612587	-0.120358286014304	-0.213226786353304	0.343466236876436	0.108037086357913	-1.81926259224673	0.0688713775521662	0.722523611797595	0.913552492511905	1.58583166016876e-11	1.52862734572835e-23	13.2772059052468	3.13889536574368e-40	0.176769355364663	0.2961686005826	0.162319136298162	0.0239856967748644	2.6102308519973	0.00904811405334045	0.411568814458481	0.598888419838468	0.00072821499764149	6.82935307185492e-07	6.0944977557717	1.09781572793912e-09	-0.115086288942368	0.317632052542742	0.365169791976968	0.015113941411445	1.09733882198401	0.272493306107378	0.306599180728558	0.297654875368921	0.0137353300388886	0.023254471397433	3.38799532400411	0.000704054646089061	-0.0359439306507178	0.835882592763628	0.777962563038062	3.255189344637e-16	6.18847827182198	6.07477791690556e-10	-0.255484134946082	-0.0553615422569931	0.0415959880796845	0.679782758765476	-1.74794200287703	0.0804740706684576	-0.306250746075168	-0.316724969458397	0.0138485295575387	0.0154218670137071	-3.49728362596967	0.000470021826397589	0.115995596328581	0.0021148699824854	0.361367961380984	0.9874292394329	0.659947185780287	0.509287722276223	0.00134143178247453	-0.28683677913075	0.991606452127972	0.0290337364135333	-1.55413846951664	0.120151390690484	0.145177348476361	-0.17880953314472	0.252373049822229	0.179278165790665	-0.142388045737272	0.88677350429859	0.557237084750624	0.182476816819462	1.73094843402593e-06	0.170377407683862	4.4776179240274	7.54805350618696e-06	0.0137850603439117	0.780282709814612	0.913906816780873	5.18628447950165e-13	5.61216010315339	1.99816429926203e-08	0.396440538635357	0.704775872612265	0.00118275419104423	6.62979763914514e-10	6.97442755298739	3.07118755930718e-12	-0.0397426822774576	-0.338795324781049	0.755193815843036	0.00928304497049797	-2.08787162056049	0.0368094167851386	-0.42071379607997	-0.266307118556348	0.000537132490882191	0.0433176113239266	-3.9414416513324	8.09933387097664e-05	0.175497810928409	-0.259494449607484	0.165410295843859	0.0491752410853308	-0.417892943831528	0.676025391786269	-0.159895021511262	-0.0554592514087639	0.206917418106182	0.679248227777875	-1.19172745532591	0.233368129000875	0.00248407076794883	0.559692262539884	0.98445746117576	4.9327484842355e-06	3.36009744280824	0.000779149864072338	0.312469456340921	0.440657245995317	0.0119446185285314	0.000536445697832716	4.30307023924492	1.68447418743493e-05	-0.0209816789906413	-0.473845182374184	0.869287762985724	0.000171867991813689	-2.84205341431609	0.00448239809873397	-0.2255380292928	-0.350513591714634	0.0731476362039409	0.00698657284014351	-3.21455343547522	0.0013064759576417	-0.216161243949953	-0.567078969590572	0.0862436902652846	3.46454363083251e-06	-4.62635361897969	3.72159678388463e-06	0.201556704491556	-0.0197477632685386	0.110240694756166	0.883025562907018	1.03328960274359	0.301468391469466	-0.105413357394901	-0.327127681633017	0.407104857638126	0.0121940828406283	-2.38614363885589	0.0170260995673024	-0.0802128487939617	-0.164300135420151	0.528647575997948	0.217788684026641	-1.32491455917565	0.185199491385584	0.0755161083204646	0.344962452090162	0.553134437962953	0.00800383270652188	2.32468761777656	0.0200886698574611	-0.116749005589113	-0.229351049592463	0.35823635744839	0.08330380862774	-1.888597747187	0.0589457491039782	-0.304533906866121	-0.435336206454623	0.0144181045461086	0.000637113857746541	-4.21939894709026	2.44954485343005e-05	0.165969282080045	0.0878633082996342	0.189960250721269	0.511920168942849	1.39883663831584	0.161861976635918	-0.0836184052428106	-0.0807610865887801	0.511235729285312	0.546738366300275	-0.894937498727704	0.370820499840219	-0.0190042324101103	-0.0593574105963341	0.881513540881126	0.658053230491794	-0.420283382443768	0.674278447960921	0.43473251387859	-0.177462036760557	0.00033120177320879	0.182631683214192	1.64391530028263	0.100193699255568	-0.109082522700938	-0.0552065532746624	0.390878556786215	0.680630967935538	-0.902195005457766	0.366953287529794	-0.0341653212492346	-0.128907502525022	0.788688670875466	0.334850066254624	-0.876229299724639	0.38090539120826	-0.193855831057624	-0.230136449523167	0.124812974071427	0.0822240330124494	-2.33315404261446	0.019640061906989	-0.411097378621809	0.0501974598860918	0.000739559485306716	0.708250690162594	-2.16688576052013	0.0302435659774177	-0.196788265864611	0.0102886704542133	0.119100335524629	0.938900028469249	-1.05570775817942	0.291101751590159	-0.263031678441567	-0.00281100239516149	0.0357365969276268	0.983291952753408	-1.51462221691022	0.129868102604668	-0.0811360662247052	-0.190477510304483	0.523898439896842	0.152085199071533	-1.47311598466889	0.140719763978638	0.0199541677758256	-0.389849160749839	0.875636843822045	0.00248596889066354	-2.06698482940733	0.0387355834774525	-0.292002109832293	0.725292588790551	0.0192191860161432	1.20063434832982e-10	3.18689828336851	0.00143807339240557
Crlf1	68	orangered3	-0.47166059158945	-0.118813501584777	8.3467503846916e-05	0.374373305763411	-3.48351627771521	0.000494873026591193	0.196444537606974	-0.179982283192415	0.180826790596868	0.248128884319676	0.130643600938273	0.896057249731231	0.292615734205322	0.322073889617768	0.0459362558592894	0.0375188727197595	2.92329362463681	0.00346349736316787	0.208901585022123	-0.0640793592884401	0.0975988327085111	0.632734157183158	0.840950160606154	0.400375855854493	0.170773631429229	-0.0470954906266406	0.177273599824173	0.72554656291971	0.710845316263446	0.477180095513221	0.259864927933038	0.0991882592419708	0.0381055006131397	0.458826306677356	2.0074087558355	0.044706157282861	0.417483510983522	0.294327909968041	0.00059868288777607	0.0249180882360969	4.08055592827361	4.49281170632909e-05	0.0578021705299035	0.183810165404305	0.650056909134942	0.167222499534047	1.30600137269308	0.191552090763013	0.298134946974224	0.206704527282499	0.016722072061659	0.119515122420426	2.82169540380283	0.00477705253747172	0.348892354973476	0.266116976195	0.00472068578776824	0.0434729407933607	3.47056762799571	0.000519359541216698	0.319041405803694	0.265512071341756	0.0101828157038444	0.0439701416630547	3.28003251710934	0.00103795122763943	0.410947956141945	0.184109821865583	0.000821050017460321	0.170388799615297	3.38865389497161	0.000702366030029211	0.317001379018254	0.239892127626087	0.011361136810594	0.0722774484288104	3.09615701428957	0.00196046520073285	-0.396072876506772	-0.459731957977991	0.00119644292037771	0.000282856365592434	-4.96252094370208	6.958406042876e-07	-0.463466320740952	0.266148976720927	0.000114891156538981	0.0434467672091976	-1.35037126024187	0.176896924810261	-0.576992965865558	0.0231843881376588	6.0203950345332e-07	0.862850646295877	-3.5405702360778	0.000399263349560979	-0.584940801733631	-0.252924453112477	3.85908366266137e-07	0.055421550254521	-5.09810824390552	3.43064640074326e-07	0.441573571058395	0.0653835134976451	0.000259586551522657	0.625812880955965	2.98661518706711	0.00282084548055819	0.294975587672939	-0.167076825223853	0.0179713781559787	0.210004439649619	0.80018688667958	0.423602526276584	0.107181451282404	0.0708706359533471	0.399237365064214	0.597047687567237	0.974704022246428	0.329707097194387	0.380509139823129	0.572761702408124	0.00192444415613384	2.62452241099767e-06	5.67881785872662	1.35628806944543e-08	0.56144650245151	0.161755903305398	1.39005918431528e-06	0.225096446836481	4.39872967580254	1.08886352794836e-05	0.475855346764468	0.383506308521645	7.06491838268587e-05	0.00296206163922217	5.02058083017679	5.15154672130511e-07	-0.109617481522538	-0.189100157611294	0.388545233867689	0.155125953793483	-1.62560029783086	0.104034711822087	0.505782402558697	-0.0972231084271116	2.0146026643236e-05	0.467818202154819	2.58541436906347	0.00972620291343768	0.519986467683522	0.552894694031228	1.06451578797589e-05	6.77760766283137e-06	6.50299764996734	7.87350264483937e-11	0.416905788206781	-0.392895412699382	0.000610342932968653	0.00228253741918319	0.274624244855172	0.783604937563702	0.445395103145698	-0.248605180390469	0.000226046259892871	0.0598677353372851	1.3229829629831	0.185841043607232	0.306830139052125	0.289724724490217	0.0136607363397728	0.0273842963785516	3.34349093179286	0.000827313978737887	-0.133415373240335	0.596414177344974	0.293261261569045	7.79781240199041e-07	2.89096128052307	0.00384065435827771	0.343861485553542	0.245190631098786	0.00540155641906577	0.0635826243431818	3.32025687108648	0.00089934656502718	-0.478614787689612	0.67113262320108	6.32350577156182e-05	8.15215788780165e-09	1.39909912843734	0.161783259054399	0.498301982443147	-0.170176000201407	2.78738271495107e-05	0.201549931260779	2.13648220703561	0.0326401297443206	0.627378565515797	0.365813378852494	2.89738328467104e-08	0.00474430232668729	6.1336157318562	8.59038727426291e-10	0.344703699672099	-0.409393674934146	0.00528187357749286	0.00141736170682494	-0.300012443917215	0.764167663723008	0.114494492176351	-0.343470085880982	0.367657144741892	0.00829840355704114	-1.25418541436583	0.209774620090969	-0.061661522234025	0.386785878127014	0.628364006109557	0.00270665356123724	1.81525912188691	0.0694840978376821	-0.46383138902167	-0.546521703077671	0.000113286637321921	9.07242764451217e-06	-6.04188118290511	1.52327628704187e-09	0.0252294117461036	-0.576100985374041	0.843132115529185	2.22396071517482e-06	-3.33393666902808	0.000856261512683365	0.441732702792219	-0.0345813707575269	0.00025810373338512	0.796632406476505	2.45818416789024	0.0139641542732856	-0.518062143260194	0.353160578659316	1.16255749354325e-05	0.0065426298515961	-1.24132637741606	0.214485204247372	-0.0627928073161113	0.410040629293608	0.622063037296301	0.00139043633797911	1.95522021871915	0.0505570831223163	-0.465144831768072	-0.231546270681218	0.000107682862272541	0.080313522394411	-4.05321186017586	5.05192128451265e-05	-0.428513603110285	0.11646259330887	0.000411496409500853	0.383965638709258	-1.93137980857048	0.0534361002758571	0.398296503195631	-0.527819081159776	0.00111578401981205	2.06455505196438e-05	-0.759236779276639	0.44771092839608	-0.584488333456929	-0.342456372998936	3.95929461406525e-07	0.00850383626805474	-5.61463568475569	1.96976812055541e-08	0.634099377657787	0.170824019790893	1.85415856011282e-08	0.199813112431194	5.07890412994651	3.79618200912201e-07	0.602206610942601	0.769057540980703	1.40826345430167e-07	1.77744998732454e-12	9.26535540758902	1.94428717832711e-20	0.478505435236829	-0.00436351757719715	6.3514640660161e-05	0.974066706456031	2.87796095829617	0.00400254671389236	-0.0686923677350957	0.243903622159911	0.589648319841743	0.0650300172597372	0.93409713633006	0.350253788999654	-0.396380073686145	-0.0870594945561885	0.00118499566845968	0.5158035316442	-2.7966693723691	0.00516323403112763	0.129201370708438	0.469199392417265	0.308909989619416	0.000202981999621814	3.41700970424301	0.00063313022738498	-0.583360245462925	-0.511223668461485	4.21990520051221e-07	4.11596639536625e-05	-6.70315750255507	2.03963411333932e-11	-0.0507269661855026	0.226394438770224	0.690575724747071	0.0874691127740889	0.936408797494665	0.349062750103351	0.169648367431325	0.794271796463321	0.180188312444701	1.00636655962361e-13	6.68394816660345	2.32589101902741e-11	-0.526193499321025	-0.030811451646395	7.98241910522948e-06	0.818403080291061	-3.41948933768622	0.000627387911955627	-0.560966104977628	-0.353686628171943	1.42550909771593e-06	0.00645740407347808	-5.48731942235484	4.08078827815409e-08	0.434102477485895	0.350476453643739	0.000338630309940421	0.00699298423379519	4.52530071164708	6.03096894817864e-06	-0.618121398563087	-0.307038629182651	5.26713775039625e-08	0.0190591879116172	-5.69854690538477	1.20832890411581e-08	0.0204407154244138	0.0620341096407948	0.872629425105129	0.643651610369147	0.442500635533572	0.658126970509358	0.46655934858274	-0.0226223253139715	0.000101933955666512	0.866144674406823	2.69568740368212	0.00702435522903655	0.535804342253221	-0.160379342098795	5.05393291172881e-06	0.229120579758281	2.47488617216379	0.0133278646317756	0.548213333010142	0.25600711072186	2.74242751738744e-06	0.0524150635260532	4.81423766227462	1.47762871842636e-06	-0.556828796587831	-0.184455599786149	1.76788318178083e-06	0.165710734393887	-4.48515744983543	7.28601121895047e-06	-0.29367630395953	0.00909860743199526	0.0185078315877106	0.945956084927191	-1.63657441863332	0.101719424389229	0.602281794068145	0.405411249065766	1.40191215912551e-07	0.00159365134062396	6.15508920721371	7.50352472533878e-10	0.00570941400260069	-0.273134075036736	0.964286305534411	0.0380356091656735	-1.45114103822986	0.146740591154244	0.420961540295374	-0.0787406989991376	0.000532658116130839	0.556847402355778	2.0816262282783	0.0373766237659393	0.189418413992495	0.0693102532044068	0.133850581696774	0.60516808022093	1.43487338454104	0.151323181310887	-0.200019300061442	0.257558304335858	0.113039848868305	0.0509531551402004	0.265386733561453	0.790711554961571
Rex1bd	13	salmon	-0.125625639825633	0.0192935533461651	0.322603052819039	0.885697847367641	-0.601064189334903	0.547797233874622	-0.16110641153077	-0.172510838479595	0.273989720289418	0.268633923966008	-1.56839564338214	0.116788827219471	0.128260135520743	0.413614291344617	0.390237845594846	0.00647414741071653	2.57933785970794	0.00989899168267501	0.180758917212002	-0.163261755688748	0.152896532007506	0.220750903129561	0.145903580773693	0.883997504793855	0.0188873292400227	-0.0882121829693969	0.882237199310033	0.510239326457157	-0.362818695084345	0.716740325485507	0.375951729188393	0.100016471313676	0.0022023324682048	0.455065102691687	2.7321538684201	0.00629217476010936	0.305613934230519	0.124683877242859	0.0140574942557143	0.351057952178427	2.42096099906479	0.0154795379510513	-0.119013458866458	0.299225123931509	0.348924658194296	0.0225024752440534	0.967524828690389	0.333281735400917	0.362645705776822	0.121218458518906	0.0032301209329966	0.364711141443931	2.75995197931417	0.00578098583437272	0.257541908693713	0.241538711668298	0.0399248651209789	0.0677584925992391	2.77082659633722	0.00559141948656658	0.188455278063249	0.158932482648625	0.135875825596874	0.23340362281634	1.91014994630275	0.0561139096985107	0.331880964469242	0.131332975398337	0.00787817697572899	0.330155180037087	2.59771368767092	0.009384670782646	0.298123158247285	0.201032693700787	0.0176378934716134	0.133745670124235	2.7667754210961	0.00566137405395517	-0.807900945671781	-0.783043702288113	7.15796591460057e-16	3.78855669506999e-13	-11.814175777269	3.29767020181679e-32	-0.00295372625889331	0.714417538665889	0.981519353926545	3.02541949361533e-10	4.72552870171798	2.29517412262945e-06	-0.332229564378839	0.0559843119661058	0.00731616816114181	0.67637850603225	-1.62617801172627	0.103911792324015	-0.60460916637025	-0.474116008055984	1.21814765501249e-07	0.000170196470714099	-6.62661647694673	3.43468474318889e-11	0.385760457807045	0.0783422032107713	0.00164350550742024	0.55885169158249	2.68041961494611	0.0073529922480293	-0.0431666924758004	-0.450959672733448	0.734846872775116	0.000381428172656925	-2.81165520580494	0.00492873055944292	0.119176171765659	-0.111429424054811	0.348261391382722	0.404988209760633	0.0746255080933063	0.940512678184186	0.804260275828567	0.87092494037407	1.20861428898821e-15	6.37876916138957e-19	13.2575310346177	4.0811191985437e-40	0.50518701627249	0.0982205962479966	2.06792087958333e-05	0.463242194938907	3.61846381975671	0.000296356920026397	0.365758971033316	0.30789330158205	0.00295745688902671	0.0187113079455937	3.81918228071792	0.000133894796077	0.00391543693277785	-0.262508115813311	0.97550381510554	0.0465088985735264	-1.4005569015179	0.161346616564418	0.352598412530938	-0.258114187458429	0.00426875239430224	0.0504374237590861	0.653792183280323	0.513245703188174	0.760828392302641	0.876043989704402	2.98623760635338e-13	2.20514578772972e-19	12.7461163915232	3.27666343124167e-37	-0.141802564466727	-0.779473809023045	0.263686054762573	5.68123080827795e-13	-6.3193582173483	2.62651799334217e-10	0.350630483661352	-0.0727302563323073	0.00450372286190072	0.587433557861705	1.65317306955771	0.098295645661002	0.133900438236576	0.189356772956807	0.291493889963642	0.154556051583712	1.76425220766034	0.0776895264731376	0.711528859243661	0.8928033489979	4.40042695651613e-11	4.75656177757117e-21	12.5531807264197	3.81857193220459e-36	0.391231221285486	0.191655742802418	0.00139051227704852	0.149519264540947	3.32774011013625	0.000875535030273677	-0.178672503752622	0.878668706309012	0.157772293421276	1.25586426906727e-19	6.24321337695232	4.28671472924674e-10	0.146157423850425	-0.483512860351407	0.249150418512626	0.000120633295980973	-1.97193898725583	0.0486165719501056	0.274956106268891	0.282557430105804	0.0278874134568516	0.0316302617757157	3.10828583783503	0.00188175973306284	0.00642070390497192	-0.792697829327979	0.959840488185671	1.21781471730694e-13	-5.67192836638909	1.41199020755786e-08	-0.402363765870032	-0.739567430078822	0.00098083114224353	3.33235368833523e-11	-7.39887099147058	1.37347203327791e-13	0.595141853719672	0.817018011153588	2.14250731444997e-07	5.24218382385816e-15	9.89069904097197	4.5682669337061e-23	-0.45141138048494	-0.322144974208345	0.000181200962018984	0.0136590482960265	-4.47612461591897	7.60101296308509e-06	-0.475737396392881	-0.699781078156934	7.0983285190856e-05	9.83383998614559e-10	-7.46814863354139	8.13309489465891e-14	0.178083867117534	-0.162725379700697	0.159168443493972	0.222291999276249	0.133429799213308	0.893853479741131	-0.414219710318025	0.310809722480066	0.000667309362239228	0.0175646164994844	-0.752773172101576	0.451586230755776	-0.116570908450922	0.348537263296903	0.35897512455997	0.00733498178216342	1.2729276823802	0.203043705055512	-0.186173974613103	0.2005672814421	0.140764849822534	0.131143004302876	0.0270827069173945	0.978393767582879	-0.300538728208486	0.00874243871799608	0.0158220704905161	0.948068687818467	-1.68036715847793	0.0928859017364469	-0.102154705838109	-0.66828343394266	0.421838901618722	9.93433664453813e-09	-4.84436598171765	1.27016617464199e-06	-0.437914959567021	-0.451752372820486	0.000295901345835827	0.000371383002526139	-5.19132158676773	2.08806613911375e-07	0.360345585180903	0.0609736321255595	0.0034456917684113	0.649342180447287	2.4236657072569	0.0153647417434127	0.522070249132349	0.804373159103552	9.67065371076497e-06	2.84176128617819e-14	9.10296920266168	8.78953535154182e-20	0.312305603977157	-0.119376891475916	0.0119917176550462	0.372096129761373	1.1642247064989	0.244332960300936	0.278592785070315	0.520352094752114	0.0258039429711268	2.82869875983775e-05	4.64550562465072	3.39244530115488e-06	-0.2202825023045	0.143031022027691	0.0802767914720802	0.28412530184532	-0.484843033660695	0.627787694088234	0.205022067252856	0.525509261806189	0.104127410797287	2.2775936283783e-05	4.2477427378246	2.15935149591672e-05	-0.407080677731904	-0.23918239732369	0.000842905342546031	0.0705674067458633	-3.69650314988319	0.000218589548399733	0.303332942712205	0.154076042637545	0.0148284118342465	0.248182250990501	2.56558589619862	0.0103001714999301	0.335196884700328	0.880269568434676	0.00677848531000399	8.8518162451692e-20	9.22752867027857	2.76947721607179e-20	-0.329466001390745	0.211610795715966	0.00785013025666586	0.110798517501382	-0.768534407574958	0.442169757157828	-0.644750682155632	-0.472763077863347	8.9362694857035e-09	0.000178697632377133	-6.98420318310292	2.86477212857745e-12	0.570711608205783	0.400839880624015	8.48595349307751e-07	0.00182001677368378	5.85815930336201	4.68025594078092e-09	-0.350990682749013	-0.0635174373336471	0.00445987937118301	0.635726052137059	-2.37754889318289	0.0174281323123625	0.292769928470699	0.259871213946542	0.0188901024258011	0.0488352250414634	3.08658233509765	0.00202471864997383	0.471421344833499	0.27403784598532	8.42595355495523e-05	0.03737811213442	4.33821695179436	1.43643324688206e-05	0.306717444728587	-0.146144618693046	0.0136970900370731	0.273663135296841	0.985622455609804	0.324318414484306	0.409699318302141	0.137242570711788	0.000774149647115009	0.304266715858324	3.1541997615353	0.00160938882173553	-0.444074899202116	-0.0136796510394506	0.000237156206806221	0.918821803798267	-2.72985822313388	0.0063361568414146	-0.186558315263838	0.0339026006745898	0.139932062747819	0.80054136199952	-0.871556786901702	0.383450213729952	0.28427955614812	0.195860037645287	0.022809799918647	0.140624923841043	2.67759436239253	0.00741529617880841	0.0838058988757826	-0.224619794544586	0.510285677231089	0.0900466842627068	-0.741485030900369	0.458399404668167	0.321248921829155	-0.0910755876549401	0.00964397769850915	0.496550610472731	1.37101753220106	0.170369490756221	0.338228273526286	0.168571392925668	0.00626527836711623	0.205896619811283	2.86094948077477	0.00422374350967178	-0.210527816603108	0.166977441327676	0.0949589900310384	0.210279628106718	-0.298049119142669	0.765665674600822
Uba52	81	salmon2	0.00611813624016132	-0.121349008716971	0.961731503702032	0.364191018554437	-0.611233832587591	0.541044788339907	-0.138287911695547	-0.0936369656546067	0.34858062898338	0.550347228333065	-1.09268734926014	0.274531096097055	-0.0679160241991688	0.433957890801009	0.650120041585701	0.00408850096308947	1.75583080947754	0.0791173020030817	-0.273421570579211	-0.0516854851939055	0.028808064876878	0.70000484800775	-1.83581940590684	0.0663843704012286	0.0943733511082305	0.0273186861204594	0.458230052014358	0.838695945671904	0.671609786684884	0.501832146237925	0.0678521859494669	0.23148768755075	0.594218010202867	0.08039220601147	1.62589533836641	0.103971921972801	0.121771035062749	0.229600617459225	0.337789782039079	0.0829594958026304	1.91835671631295	0.0550657954028057	-0.0447770480559713	0.279897970199199	0.725338896148427	0.0333394559648937	1.27220976696964	0.203298598305665	0.0839596219175193	0.20551728723218	0.509507417275748	0.121700904929017	1.57177684732549	0.116002312798714	0.0380182185738657	0.333420117516011	0.765505401405339	0.0105391471543929	2.04619025533025	0.0407376557175444	0.00734908428148341	0.244383017073532	0.954039630524208	0.0644878219415278	1.36077954400218	0.173583368266237	0.021216808632752	0.24725650337904	0.868905051058434	0.0636969364138654	1.4412523506051	0.149513403506195	0.114225031297917	0.268482572769084	0.372714527018678	0.0434526065014953	2.07690033146402	0.0378107591674001	-0.239638342572292	-0.488141899423156	0.0564929580365501	0.000101442800645462	-4.18434948185795	2.85983859819444e-05	0.0678724555067293	0.35906055374204	0.594107579751255	0.00564090619735399	2.36706342034515	0.0179298600592384	0.00182499385267808	-0.115384258116	0.988580903681626	0.388414043503889	-0.603126361286241	0.546424630861334	-0.0703740869162185	-0.338433789091905	0.580549384773205	0.00936325378603306	-2.25679139511225	0.02402111268155	0.227182813489227	-0.117642992770803	0.0710233917578194	0.379131136625469	0.661957403257397	0.507998521467188	-0.105329957534147	-0.349681451123403	0.40747817608114	0.00713146900755079	-2.52046162889171	0.0117201015794885	0.172022020910377	0.0372450021198199	0.174080219282117	0.781341627202463	1.1645700644468	0.244193067080168	0.321754635178276	0.645153229927951	0.0095240871519444	4.58368800656645e-08	5.91574888544734	3.30368925508023e-09	0.0168978393011708	0.0126177173956552	0.894566843518622	0.92510476244118	0.160862372006665	0.872201799066784	0.213487142446959	0.389011853420595	0.0902986601783479	0.00254464064833198	3.38009182489257	0.000724616163854296	-0.105898386818635	-0.212655936999712	0.404937693080442	0.109006442914645	-1.73454392426302	0.0828216192468374	-0.0810021061051229	-0.157763175259237	0.524586220026596	0.236905159819359	-1.29382636475343	0.195725403724657	0.106308263877914	0.580146088369806	0.403111574676768	1.81522974867799e-06	4.1007325800367	4.11844274319927e-05	-0.197846056626975	-0.50871173661152	0.117089475556962	4.55494258149306e-05	-4.08476134050347	4.41221423971356e-05	0.0595752875041551	-0.0637441436625667	0.640053088546894	0.634518278197766	-0.00566584893972341	0.995479330794136	-0.109191576717863	0.237560237713169	0.390402224774492	0.0725545880854164	0.671145689582236	0.502127722952362	0.269129223186752	0.705319108557832	0.0315198156752403	6.34841046769893e-10	6.18120366527307	6.36146821794237e-10	0.165792301135262	0.0783976805941331	0.190439740565742	0.558572456327622	1.34738703835662	0.177855612911457	0.223190884544488	0.833460749001294	0.0762664554624938	4.74088028723819e-16	7.6103899416019	2.73270183891638e-14	-0.132351757235969	-0.325389899078885	0.297161135215532	0.0126888323919482	-2.52799943185269	0.0114714537605872	0.192885865264794	0.355907536184463	0.126747714410359	0.00610820969394507	3.05702206676845	0.00223547818281671	0.0843761554689364	-0.477673955622737	0.507401666932687	0.000149575255928461	-2.28049652781599	0.022578256488695	-0.0646793220112828	-0.427467416784824	0.611615657566744	0.00081746640322417	-2.77774790609431	0.00547370672418783	0.207644874195647	0.468282981364959	0.099677751717155	0.000209696108902244	3.86056605456785	0.000113124653402853	-0.277007678338846	-0.397139536452752	0.0266953250655365	0.00202385319697228	-3.80742914267324	0.000140418954131307	-0.372191430901872	-0.569027129598293	0.00245806059762645	3.15178337025251e-06	-5.59554792570751	2.19926083166097e-08	-0.0834990298822363	-0.239600944591242	0.511841087345108	0.0700617907333432	-1.75897033482942	0.0785825473628975	0.00791303836651055	0.368081259417608	0.950516980761142	0.00447270172171047	2.08764691681093	0.0368296965206835	0.054264365430909	0.45530641646082	0.670200468771503	0.00032923677861333	2.90253601035471	0.00370154601373227	-0.157797357114229	-0.0180321223519446	0.213015028495604	0.89312585695928	-0.981408992885784	0.326391093213249	0.239685988985943	-0.0146910138983025	0.0564424089321472	0.912842624201259	1.28324639902209	0.199405764965999	-0.262454777825062	-0.567271099917744	0.0361587807945148	3.43245897782128e-06	-4.90132600896762	9.5191935526676e-07	-0.122003068940848	-0.32717361963467	0.336863119327252	0.0121812330774311	-2.47999566350687	0.0131383980570727	0.200581936073323	-0.00463670639891326	0.112009186229182	0.972443698118813	1.10760726578364	0.268031464169502	0.214802012717008	0.86360243299199	0.0882864980044824	2.70117970916648e-18	8.132714394492	4.19782857804561e-16	0.0981557575874562	-0.0897655975042473	0.440330322276809	0.502789371596868	0.071996552782844	0.942604651214408	0.263083876882207	0.266887508017401	0.0356986005627157	0.0428463036280413	2.9473368372044	0.00320523852230707	-0.00237156251557724	-0.0199833476011351	0.985161331027227	0.881640041409285	-0.118960341073847	0.905306775842246	0.419184763868062	0.538292579788308	0.000565511725740449	1.31060754034665e-05	5.6712884333495	1.41727549638744e-08	-0.1902328869147	-0.333941486354212	0.132155788117586	0.0104111895252366	-2.90974950702257	0.0036171853679412	0.396026577118349	0.236834851761486	0.00119817681291383	0.073457501705703	3.60995500137894	0.000306250129051474	0.871750530560942	0.947017363917192	7.09401516817585e-21	2.67169582606471e-29	16.9981444504787	8.47606753116145e-65	-0.0147681001118708	0.0132460744746125	0.907793188526345	0.921386497326167	-0.0121355423452189	0.99031747578616	-0.186082907130127	-0.373134994232044	0.140962717971389	0.00391622362830051	-3.12286696747554	0.00179098680450555	0.0168247826753839	0.333952599277796	0.895020095514324	0.0104084768229891	1.93126763789113	0.0534499632924975	-0.125718036893935	-0.207580263245448	0.322244435687882	0.117922108906576	-1.81830052372051	0.0690182128065383	0.0293355326928111	0.046605732110897	0.818007605658231	0.728290098754438	0.410173354422865	0.681678785617554	-0.145818429217012	0.0738924637199952	0.250261892317596	0.581460643333782	-0.425995415371842	0.670111186710423	0.214627770980488	-0.393062807214894	0.088551097232583	0.00227180149684636	-0.9843115929951	0.324962331145556	0.266677707765249	0.226487860088383	0.0331622201434734	0.0873350453272061	2.74118774650142	0.00612175165810421	-0.0213405080563128	0.0465058952475674	0.867072441498763	0.728849783357853	0.127426746167081	0.898602648407222	-0.0976811469569437	0.114843413710715	0.442554649372619	0.390656613777391	0.0647818322688757	0.948347706810495	0.169747622589811	0.223894463502303	0.179929828928049	0.091117153808967	2.15950482283827	0.0308110235763521	-0.164152536658547	-0.326928772565808	0.194923703934164	0.0122498565364267	-2.71816699206461	0.00656446978027936	0.0354333255878594	0.00581424699793101	0.781037700470346	0.965449310263527	0.228133484524134	0.81954246947773	-0.118249181103637	-0.0795431293610876	0.352050547221012	0.552821840575866	-1.08327204096187	0.278687691491497	-0.140354163743556	0.318380786664952	0.268644486551677	0.01486375318094	0.958719683493339	0.337699979725283
Kxd1	3	brown	0.0259296469772521	0.0352920834690378	0.838835756930954	0.792544811653963	0.331228276793466	0.740472062810994	-0.0501568643329375	-0.106476380862578	0.734948582698393	0.496774332489545	-0.724672563803438	0.468652930580499	-0.0763665814164282	0.112014534384338	0.609917506096277	0.480028411205148	0.140110151024215	0.888572960351674	-0.253470998908714	-0.153654744525566	0.0432863534041334	0.249493663395929	-2.26226707140817	0.0236809075819945	0.0474883375428155	-0.0199031630225421	0.709424292310976	0.882111584600009	0.159271349572063	0.87345509232679	-0.0934657838470185	0.140405424742898	0.462583440782144	0.293149781972443	0.225977557628577	0.821218875289498	-0.0900570760854559	-0.0140254024737723	0.479133469858988	0.916777201238667	-0.576999076936012	0.563940079080822	-0.0252978522818684	0.11229075703576	0.842711989230851	0.401343881914314	0.455820771468323	0.648518866138246	-0.00986139691530648	0.037521291333853	0.938354547203144	0.779760157954428	0.143729549247423	0.885714036535638	-0.178796781706113	0.170700499735571	0.157478687072839	0.200143347156984	-0.0941226382316059	0.925011737500427	-0.114349511834777	0.103140775288977	0.368268070986628	0.441029702641535	-0.0917506775969739	0.926896132263804	-0.18670311565276	0.171503555067999	0.142879357785484	0.202092456277092	-0.134990297012803	0.892619545972665	-0.0853349153772246	0.137979982267038	0.506065811100317	0.306046464475564	0.255791765729514	0.798111632440098	-0.209605672431905	-0.667748880894157	0.0964489580240427	1.03073043378816e-08	-5.45308486761111	4.95034283698464e-08	0.771551050935649	0.86109538879148	8.58135060727684e-14	4.34380619048265e-18	12.5682969409236	3.15445908476461e-36	0.61811519874449	0.304036785861225	5.26921236445865e-08	0.0203249558438001	5.68097123030671	1.33932006967993e-08	0.358026140908194	-0.267491337711896	0.00367591419674212	0.0423604457750074	0.635078151939562	0.525377445559691	-0.333040541738101	0.278491365445444	0.00716563324457654	0.034274107245261	-0.414193964241332	0.678732061776143	-0.18246924381746	-0.649227748776237	0.148983789717138	3.53448313168502e-08	-5.12287712608929	3.00908450081909e-07	-0.214170886759636	-0.13184820386314	0.089247871832112	0.323847102887747	-1.91296473428964	0.0557525672884347	0.120644506567854	0.716874225075075	0.342311422212572	2.46456994947836e-10	5.44362905812408	5.22058778676364e-08	-0.187137497265774	-0.226844489950062	0.13868408786795	0.0868247342414624	-2.27596026529797	0.0228483879258389	-0.422374671395667	0.0310018624180806	0.000507777644421367	0.817300067345022	-2.34461761731544	0.0190466020747458	-0.30234325417446	-0.199841271526521	0.0151740422033259	0.132573093833018	-2.80956531816393	0.0049608451500788	-0.550145499660383	-0.389920654845553	2.48790127173777e-06	0.00248101539274242	-5.6227088283303	1.87986106800011e-08	0.0738809116351786	0.698610352384688	0.561785114462117	1.07733872700124e-09	4.98703455364376	6.13131028814295e-07	-0.660460754203225	-0.792988298076389	2.88697743989884e-09	1.17584447550715e-13	-10.1305635082102	4.04312625568218e-24	-0.539250935148501	-0.0581305216523523	4.27509792961654e-06	0.66469624019223	-3.66585700389765	0.000246511649944981	-0.163894702188371	-0.11939001440938	0.195635572499759	0.372043187699531	-1.55561212661454	0.119800353353376	0.601998194277351	0.721967467635598	1.42601218329889e-07	1.60004353923881e-10	8.70118334479336	3.28441126903509e-18	0.291953972468678	-0.148557987910765	0.0192399792910597	0.265732339510481	0.882276502923714	0.377627299839114	0.690298181117803	0.598042426369756	2.77911994507782e-10	7.14704061000211e-07	8.37602256670929	5.47464193742816e-17	-0.581432956147596	-0.699684011632115	4.70283973754727e-07	9.90868532526805e-10	-8.28652009914789	1.16609996537786e-16	-0.0722209337243803	0.0375259952050456	0.57063161068048	0.779733240825697	-0.204148263430626	0.838237639653633	-0.671367395414474	-0.737861898354708	1.26582304737306e-09	3.90069622309262e-11	-9.53240728639322	1.53677547816313e-21	-0.696121218750485	-0.700173225386498	1.70307878280817e-10	9.53688602961461e-10	-9.37792378214558	6.72845620643795e-21	0.758514665525241	0.829823258356295	3.87518321596524e-13	8.24629008322445e-16	11.8111864722688	3.41704957670342e-32	0.205774979339759	0.00405430600892398	0.102834612563107	0.975903850787497	1.18375479144639	0.236510142770777	-0.472307447604928	-0.481178654656775	8.13603007166443e-05	0.00013152379622705	-5.63194709776161	1.78186346521155e-08	-0.142994323272997	-0.00189279751655507	0.259652681852873	0.988749145260485	-0.811668466483331	0.416981893127125	0.519532245523763	0.140016291220238	1.08693764279559e-05	0.29450302715163	3.95115156751872	7.77760455857109e-05	-0.0119918590666522	0.155601950941557	0.925071488181435	0.243471734851956	0.763340442228531	0.445260389015466	0.424311673503211	0.423869702987765	0.00047538960918638	0.000914333362184895	4.91573140494317	8.84516006788048e-07	0.431728310413169	0.217359707490155	0.000368009612411944	0.101215772525533	3.74121693920768	0.00018313135649269	-0.784796406320716	-0.507147038686682	1.66987387595625e-14	4.84979768606996e-05	-8.84655606786417	9.02615911579098e-19	0.374189064718002	-0.460108266792224	0.00231908564364873	0.000279201313047656	-0.442530359382054	0.658105466307154	0.00608344261613947	-0.242494483245877	0.961948348757448	0.0666449593894976	-1.27536653150955	0.202179539024801	-0.335113783264144	0.288978798882022	0.00679305844189056	0.0278026059999726	-0.366833612959755	0.71374313334712	-0.45079289202522	-0.148906758030794	0.000185402509355254	0.264599080799713	-3.49807796545729	0.000468624117485852	0.516055277772952	0.569081021836837	1.27371151373666e-05	3.14351803849336e-06	6.59807623676979	4.16527080975124e-11	0.588048280869551	0.36167823365021	3.23267494658528e-07	0.00527708472473789	5.76094750565824	8.36430531719749e-09	0.0577743594007035	0.245893044256459	0.650214315041946	0.062803667852897	1.65039465121527	0.0988622443909062	0.443940903785882	0.214406932742262	0.000238311309874552	0.10605414693979	3.80895422265847	0.000139555789511463	-0.0781927306322732	-0.0806868918284724	0.539113326241125	0.547108031019047	-0.864134325586979	0.38751410453759	0.347643739195582	0.456319025124625	0.00488219034968009	0.000318052495223133	4.62663932554415	3.71646889281289e-06	0.582544160856786	0.585700173703422	4.41840522951588e-07	1.36737887173911e-06	7.26093473542679	3.84424410326395e-13	0.26625199525242	-0.31184098786786	0.0334545842351673	0.0171737450141304	-0.187922948508935	0.850937052913654	-0.308084565689315	0.128614558921447	0.0132616551689386	0.335958833716496	-1.08857597901547	0.276340914360326	0.584263073490417	0.367398998336098	4.01009234170411e-07	0.00455293015614638	5.76375205400607	8.226424446668e-09	0.0493012347270564	0.54934713763177	0.698851131457142	7.97802761454276e-06	3.5419364065596	0.000397201220780192	-0.26994633498688	0.223924795322368	0.0309877433078003	0.0910721904968298	-0.335869044971054	0.73696962093779	-0.354284492418993	-0.0957746523891886	0.004076129211733	0.474506191769377	-2.57028667392767	0.0101614388548453	-0.429939873881688	-0.14520235769919	0.000391655475716718	0.276801871814071	-3.33399348216895	0.000856086637930925	0.429818867177951	0.0178434501555181	0.000393304318148671	0.894237664553944	2.65378787877215	0.00795938444914772	-0.0679592295605997	0.0952537052041853	0.593634930094554	0.476924004180691	0.126602891441686	0.899254708319477	0.00934989224139807	-0.0425029618049202	0.941546319591094	0.751403166405937	-0.172980597091147	0.862666678984747	-0.288937736018934	-0.198406336149463	0.0205816838366873	0.135434135459309	-2.71986976127235	0.0065307633002758	-0.533462542458365	-0.177322581233924	5.65665151196411e-06	0.182981312684956	-4.26099452245681	2.03519221814229e-05	-0.303354687692723	0.248882511536513	0.0148208944180643	0.0595738674701731	-0.39866840258866	0.690137552866302	-0.282552459561644	-0.00424670760424345	0.0236863008046174	0.97476070401464	-1.63965005472902	0.101077949217321
ENSMUSG00000121178	0	grey	0.0627985208409902	0.124239498991525	0.622031282391826	0.352790890889314	1.01093588935144	0.312047115316528	-0.109948154642639	-0.31160757266758	0.456922703517765	0.0419423764941653	-1.98882106678917	0.0467209566249214	-0.181962559823836	0.144915709157154	0.220902589524825	0.359842668352788	-0.220166680804449	0.825741344820681	0.0379405062426092	0.0536917559017422	0.765971060352292	0.688941566820376	0.495728798361634	0.620085765973932	-0.105336882105147	-0.152766839619077	0.407447172408306	0.252272930913313	-1.40341885538696	0.160491973585868	0.165522274830577	0.137717172523456	0.19117298997542	0.302581425823034	1.66353756122416	0.0962048786152207	-0.0154018763140888	0.0624105628769448	0.903854468113301	0.641636402915316	0.2449146397318	0.806522525978955	-0.0788685919857924	0.174558959451674	0.535600605387787	0.190009829797573	0.493200662749759	0.621870809644181	0.0688818286340418	0.0249981021313513	0.588620043199261	0.852237272258674	0.516431170064381	0.605553300326048	-0.0569208555781043	0.0718309557784924	0.655052366188524	0.592074188347431	0.0634845914672837	0.949380628720195	-0.0111124981055732	0.0423850861518902	0.930551888615168	0.752070550986121	0.162540928025915	0.870879900868418	0.0105647583458314	0.0344327173653826	0.934504981506881	0.799281298999644	0.23898606056209	0.811116391662766	0.0458018115883016	0.0615994536791587	0.721505176967313	0.648968934097841	0.576565645929782	0.56423291203503	0.121874614029899	0.0573218396525538	0.337375926393944	0.669088953242328	0.985610622450113	0.324324223402754	0.0463548831745397	-0.0540137671250305	0.716062811612536	0.687171823774612	-0.0278142642041432	0.977810289174816	0.118213211966161	-0.0696045421462514	0.352198085539714	0.603632888963445	0.292366020525715	0.770006785484737	0.181514536528152	0.0228683299769745	0.151158589230723	0.864702656493933	1.14298306699896	0.253045621561924	-0.155533960432848	-0.110612820943135	0.219735146554253	0.408460992571143	-1.46077530179599	0.144077115924367	-0.156920063467452	-0.0414879615646436	0.215602358325081	0.757155740584137	-1.1006327853819	0.271056510497783	0.299256428303988	-0.0178900933542549	0.0162968643841763	0.893962786597273	1.6241082728879	0.104352702660895	-0.042918558102896	0.0946354537113259	0.736315498655786	0.479801917805967	0.263159458501518	0.792427677164777	-0.240413939917311	-0.0351670137262453	0.0556746671579318	0.793263739394947	-1.55145353953604	0.120793033183424	-0.109390657402237	-0.0641100741625005	0.389533557480619	0.632570786878558	-0.951212947556951	0.341496287101059	0.142925018774928	0.0416550733851063	0.259886087402654	0.756207714483793	1.02180433825052	0.306873515679149	-0.145605080752878	0.0775050090996155	0.250963134953144	0.563073543521351	-0.405555788069754	0.685069019650928	-0.267683048073028	0.0149458888912326	0.0324802461035211	0.911336546480828	-1.44851516120825	0.14747302895767	-0.174537661428121	0.00631712730513945	0.167772924848574	0.962463045499047	-0.948409370288672	0.34292109100654	-0.189047337019819	0.0168225166409652	0.134628152745677	0.900257275695618	-0.976361422232971	0.328885391762027	-0.200418806178319	-0.0821533170242986	0.112307267952568	0.539824180460575	-1.5668927337644	0.117139766383614	0.116640475811809	0.212378519301065	0.358686440142929	0.109479934302851	1.79356634975308	0.0728824115481895	-0.158207474540493	-0.0582256381647718	0.211813034122619	0.664180304874689	-1.19677353291795	0.231394837018258	0.190023450236187	0.0260414106128921	0.132590036732001	0.846143756111887	1.20885284711786	0.226719384292692	-0.169830736197329	0.0110682355814202	0.179713588639615	0.934280368639206	-0.896259103189863	0.370114396039144	-0.342954366207914	-0.0960101768643522	0.00553312807190984	0.473415233109776	-2.49973209275749	0.0124287257146477	-0.0225140420740784	0.0634646163088897	0.859834531418366	0.636007590804236	0.210901080530305	0.832964460949729	0.195793497499112	0.0810826720065986	0.121015380075525	0.545137505782384	1.53438475823665	0.124935025038077	-0.0637161618886509	-0.0568654730595133	0.616940112749802	0.67157279367794	-0.65646659549706	0.511523953829486	-0.035061936280229	-0.140438311221032	0.783276509361489	0.29303560280025	-0.943370550275251	0.345491401118694	-0.162280836531146	-0.0987618150574676	0.200133640119474	0.460769531491753	-1.43590834262445	0.151028424267636	-0.277806875446555	-0.129094579827432	0.0262427082703735	0.334143195730945	-2.27544266929735	0.022879388171414	0.109705736379274	-0.11061225969297	0.388161090581325	0.408463385326837	0.0255741744744307	0.979596985115014	-0.0044231808158599	-0.0368147053413779	0.972328383733295	0.783806380826652	-0.219520578527199	0.826244551427655	-0.0558926458759363	-0.0718656349709068	0.660899531102437	0.591894931349042	-0.692455650028878	0.488651228247645	0.30659209706828	-0.0749220376296162	0.0137376234172579	0.576192570616928	1.36655954365068	0.171763405298628	-0.177159358540656	-0.0199792177265257	0.16137960398552	0.881664327056895	-1.10263384712755	0.270186205351717	0.12485650930709	-0.0224079669199766	0.32559809929335	0.867401543507465	0.58022650259676	0.561761883565415	-0.3169529091458	-0.073370809279787	0.0107164791273264	0.584138155746771	-2.21659320985121	0.0266509019999077	-0.160160169076607	0.0543323645714941	0.206155562524601	0.685422482352039	-0.611695080426855	0.540739517384126	-0.0228309277591936	0.0953717372624863	0.857882044083902	0.476375621224575	0.379058972839775	0.704644071719739	0.106920581965676	-0.0695593786150356	0.400392509361358	0.60386837894123	0.228923813193033	0.818928131734982	0.0575382264845333	-0.148185358120846	0.651551397064263	0.266946713179284	-0.46922600899387	0.638908096479924	-0.057103652655245	0.12449922906531	0.65401499029517	0.351777384976585	0.343937815463036	0.730893052150966	0.0259827418621719	-0.10829967240398	0.83851017771086	0.418391326394095	-0.430626018798995	0.666740319404438	0.240382491325967	-0.0936374991445079	0.0557076584456324	0.484466694657904	0.868165719523735	0.385303617757879	0.176676148881631	0.0524731742300901	0.162544269136535	0.695653712127257	1.27203956855257	0.203359060783927	0.109137670072875	-0.0393546890364749	0.390637638097156	0.769288598780784	0.401729760735208	0.687882919611769	0.0525676011792742	0.0393228021679107	0.679945333233443	0.76947037908946	0.50113811962249	0.616273920686058	-0.093008807699215	0.109307779019964	0.464783938188932	0.414046639373329	0.0613705054488902	0.951064141311694	0.10115557932154	-0.0734571983125042	0.4264168133203	0.583694358427216	0.175742953841414	0.860495888163104	-0.0247222387599462	-0.0158709513644848	0.846246776796302	0.905872916219715	-0.22166388621429	0.824575545355798	-0.397107568606436	-0.0328317495053735	0.00115827928933448	0.806718123687418	-2.51342358505472	0.0119565677514005	-0.312822477519933	0.244161459042485	0.011843686462819	0.0647379510579215	-0.483509789980655	0.628733810199759	-0.208569834761642	-0.0662190497573483	0.0981443190065113	0.621395358380751	-1.52947204089473	0.126147465100884	0.165134115615934	-0.00902764079643857	0.192230573631771	0.946376992135156	0.880153599523776	0.378776106022935	0.206391064456231	0.0505746633829521	0.101786048444844	0.70615723443516	1.43372814729782	0.151649856527321	-0.302805437107964	-0.0667227408243842	0.015011781592322	0.618738704856386	-2.09410191493203	0.0362509025360641	0.0385465295989818	-0.0784369671581411	0.762341915488966	0.558374754502298	-0.201179366508147	0.84055832479464	0.0214681842729364	0.108778616621351	0.866284444967432	0.416323949702375	0.697437077341528	0.485529304656409	-0.134324279523817	-0.11572210857329	0.2899553216267	0.387017051495847	-1.36753274510271	0.171458380767246	0.208906328094456	-0.0612337280879727	0.0975910510013226	0.64794463392359	0.856094796356124	0.391945346713822
Fkbp8	48	darkslateblue	-0.0708138686361214	0.0783681660341247	0.578180575099219	0.558721004251611	0.0206014693373367	0.983563568353971	-0.0972586294101975	-0.141505123521944	0.510777549179635	0.365394112763071	-1.11293527395116	0.265736229151952	-0.00414150057700157	0.231555071882597	0.97795865392527	0.140078610853198	1.03502787488812	0.300655893523613	-0.118856155952905	-0.149479941623916	0.34956661588235	0.262743684724881	-1.46185095148951	0.143782058263114	0.00886113476895689	-0.0673272378791378	0.944597006767191	0.615556753515909	-0.307464030023569	0.758490197766165	0.00513364931189779	0.104606424615039	0.967885841365173	0.434529644716153	0.58414071488028	0.559125644110727	0.10413964531652	0.121636720277793	0.412827972688613	0.363046345458324	1.22877866538711	0.219154802631821	-0.0759009791482034	0.17443548908958	0.551107659038524	0.190328295359735	0.509149324277959	0.610647560614424	0.188932615557066	0.159173616506636	0.134869233169045	0.232686001623804	1.91421484863743	0.0555927092470548	0.00234682432271457	0.231893566131223	0.985316098698883	0.0798483153996851	1.26286511131215	0.206637660098692	0.0484898490879644	0.198657387452568	0.703576385921323	0.134930257047216	1.33555340088562	0.181695289904447	-0.0417008835222606	0.116612521142887	0.74555677348376	0.387668790732769	0.383881687080026	0.701066139995128	0.108385898834812	0.239388818024886	0.397801530667491	0.0728959257651226	1.88114713887883	0.059951906150835	-0.579816946183154	-0.851640871210894	5.14736183659625e-07	2.40572995465301e-17	-10.3652838741777	3.56697746784733e-25	0.654268955009204	0.904667594548919	4.54220773129069e-09	2.09625866624931e-22	12.2812505277678	1.14218972774379e-34	0.323427515822443	0.103380567598597	0.00913668300893248	0.439962546055579	2.41681973326184	0.015656768882858	-0.0500811035404414	-0.567406321697582	0.694320121265049	3.41004407095988e-06	-3.68515689507552	0.000228561798250125	-0.0927875633403492	0.125000226453634	0.465851343088866	0.349827491598513	0.146807083985531	0.883284293060667	-0.314100451448402	-0.562036774428764	0.0114844462905936	4.41353273190626e-06	-5.17438092853776	2.28667879812044e-07	-0.122217597302927	-0.140363406739237	0.336007787816377	0.293295707320417	-1.43156718042495	0.152267727846641	0.468314060329642	0.867574766784826	9.51952895706058e-05	1.24777864401162e-18	9.82957264155148	8.39743621044402e-23	0.0740264720537427	0.0552369567843009	0.561012476800188	0.680464547428698	0.705501623704311	0.480498121842217	-0.208751299038115	0.0112133286025501	0.0978456495431479	0.933420788473017	-1.12027875052033	0.26259499435658	-0.0735211449671531	-0.17147452940547	0.563696913115581	0.198080342639926	-1.32649972971049	0.184674224606727	-0.198157755104742	-0.216501846705627	0.116501925352452	0.102603474393132	-2.28212716394849	0.0224818336849431	0.417158116190717	0.865839729542017	0.000605225136591515	1.75369710452867e-18	9.43821820524365	3.79172078100634e-21	-0.649800431420939	-0.899919127078107	6.25924856213635e-09	7.66259986628667e-22	-12.1027587081307	1.02120660978685e-33	-0.177320107287265	0.147972313892827	0.160993522411214	0.267642674884491	-0.209036798305558	0.834419512229882	-0.152762105121068	-0.0935302575022774	0.228165295543691	0.484969397416687	-1.35362016729285	0.175857589427094	0.705297763282796	0.789760310366742	7.68602478733334e-11	1.73089500936937e-13	10.5532985742558	4.90444256440526e-26	0.263566996776113	0.101715803472672	0.035348519944074	0.447400992763215	2.04304754117135	0.0410477321501908	0.420395804052614	0.570844666417333	0.000542925622566646	2.88392732598823e-06	5.92831412085602	3.06060601158254e-09	-0.415755270016153	-0.60187060838613	0.000634179599484623	5.81187595518805e-07	-6.1472933486517	7.8816283996051e-10	-0.0709803931780682	-0.0117688403467001	0.577284777884776	0.930130455474637	-0.458145546657787	0.646847878240577	-0.551024554144521	-0.898431213928052	2.37957757608542e-06	1.13499702020723e-21	-11.1980703986954	4.16711070839888e-29	-0.81167663888227	-0.800171289332445	4.10859437634306e-16	4.85086586888316e-14	-12.118113265289	8.46862739200065e-34	0.940723525866322	0.951751075519367	8.23911003051918e-31	2.07084048651772e-30	19.5014289334847	1.06757646671763e-84	0.027287583632398	0.0141883883579151	0.830517459151174	0.915813568422885	0.227051495199391	0.820383700249124	-0.580808789038439	-0.547842950292334	4.87007108332832e-07	8.54436862049221e-06	-6.95105686325928	3.62559683142705e-12	-0.119444221020262	-0.218415608779788	0.347170447949522	0.0995277336014269	-1.84289718742219	0.065344023034965	0.162591258480137	0.0319822670279202	0.199262779441596	0.811626387414154	1.08266798433231	0.278955819517908	-0.128426113462037	0.056787906052913	0.311846487809344	0.671995311298335	-0.418199857324272	0.675801000089087	0.402821685424682	0.583112517223108	0.000966600011095715	1.56134147119902e-06	5.90781564809605	3.46673648571544e-09	0.179409699692311	0.00535207507239414	0.156036575789628	0.968194252390685	1.03816118417417	0.299195020388918	-0.62051624208561	-0.468822230188651	4.52098216299627e-08	0.000205721138799121	-6.73237404995522	1.66916860335041e-11	0.127054683029961	-0.368275794148063	0.317084969218757	0.0044500554915588	-1.33352447786752	0.182359748182535	0.0257906085575751	-0.0573786406992327	0.839688471531255	0.668780051117729	-0.160325208350762	0.87262490232588	0.00536914749615495	0.417937498952215	0.966413484810706	0.0010968301915692	2.38562059672277	0.0170503310804474	-0.209912814089918	0.0100295097621921	0.0959506763549089	0.940436251122662	-1.1333070537801	0.257085330600651	0.569667377624778	0.718308114638885	8.97810782037899e-07	2.18442458411525e-10	8.38677546288376	4.99658051329719e-17	0.406811174205498	0.449598142398417	0.000850286105167908	0.000399259620754894	4.96619879307032	6.82779662275438e-07	0.221057780650095	0.409361487012328	0.0791917835317592	0.00141871345271867	3.55243284130439	0.000381686436873253	0.24029472885244	0.0769177739407705	0.0557998101078408	0.566043790455283	1.7724021261045	0.0763278291277913	0.0633936546038366	-0.00349486728966799	0.618727387225818	0.979228000015945	0.334941720808362	0.737669049334003	0.383935536202831	0.500019816847468	0.00173666005301562	6.42892014681447e-05	5.15988786592605	2.47097796821115e-07	0.301764997070264	0.410541031073966	0.0153791731436992	0.00136992593395043	4.04261772854785	5.28577580111044e-05	0.0263613813623294	-0.342192752821315	0.836189135407883	0.00855797920001658	-1.74000424949664	0.0818582717821588	0.0748881782249503	0.35546769663577	0.5564488300581	0.00617602160067369	2.38453222685899	0.0171008501283674	0.252917109312896	0.0846583312930277	0.0437612421104939	0.527491864512994	1.88846107005301	0.058964079459257	0.211136104591228	0.353343011583962	0.0939860284816091	0.00651296292169596	3.14743950554423	0.00164707183825238	0.224760392215642	0.558680265875769	0.074169457933936	5.17398421991508e-06	4.61162373200531	3.99535721875702e-06	-0.175284163842278	0.0295564074465949	0.165933890030037	0.825681965823576	-0.829681058648152	0.406719133443776	-0.160098582529775	-0.0249852484243303	0.206332343328863	0.852312399532947	-1.03136343839119	0.302370419465429	0.146378025456821	0.110759810226448	0.248428934997379	0.407834618565923	1.40939548391055	0.158718258693469	-0.00055990701272735	-0.0355390443833462	0.996496522439626	0.791125731638737	-0.191251609849089	0.848328470969458	-0.00251392776321908	0.0360067618795398	0.984270672936719	0.788439994754353	0.176615291942834	0.859810581682797	-0.0596246711899318	-0.0858964482476811	0.639775369652448	0.521448612956568	-0.788014469217057	0.430688242455178	-0.173378118279203	-0.0213725512478135	0.170659043089888	0.873477138945598	-1.08828951640879	0.276467317173148	0.170591901679277	0.473946872632266	0.177741990579461	0.000171238612463084	3.68510268816845	0.00022861044969338	-0.18194383138738	-0.123323551445457	0.150177764562237	0.356379380931995	-1.68033163193179	0.0928928098859219
Ell	3	brown	-0.069371347171441	0.0385675275054902	0.585966987111703	0.77377962432634	-0.182683243489131	0.855046564256776	0.126031805397996	-0.152307905479596	0.393344253805614	0.329548597890965	-0.0873528479672051	0.930391047917958	0.2159906436039	-0.191777417773172	0.144796765121834	0.223724522899201	0.172519703738217	0.863028972250131	-0.273608038416076	-0.226796380334605	0.0286948478166608	0.0868934385863882	-2.78453297089386	0.0053604870875474	0.0651094118268356	0.224112355694	0.609244502872253	0.0907945399551817	1.56939354102912	0.116556268139493	-0.178294096898093	-0.0865523411503864	0.158668769698569	0.518261304804392	-1.4625644849204	0.143586587219	-0.0305502059159664	0.0713694033849051	0.810608893016418	0.594462260839459	0.208145257318115	0.835115550691185	-0.019710368222718	-0.0151613374027577	0.877144464698267	0.910063684593678	-0.189989305279423	0.849317511049688	0.00781680912880139	0.10597349987171	0.951117996548781	0.428515588550258	0.606395529017517	0.544252136678308	-0.0384656469187181	-0.0199450230073145	0.762825985177101	0.881865412597309	-0.31982651940761	0.749099843083467	-0.0325224411927844	0.0179591027865482	0.798631138909364	0.893556122564566	-0.0861003137945659	0.931386674180441	-0.144494752606653	0.000217335460165279	0.2585324255259	0.998719799893661	-0.802482996330906	0.422273620393515	0.0111419161909428	0.0898917790074315	0.930935458606463	0.50606286706569	0.534208158983101	0.593197524868067	0.0690117883010234	-0.151858239480913	0.58791516997375	0.255138636819349	-0.424968981727606	0.670859286705577	0.497774096265241	0.385926266333234	2.85117113323855e-05	0.00277163178494394	5.19557250375116	2.04090772403793e-07	0.409131682292834	-0.0576378048936224	0.000788607102359514	0.667371326753137	2.11424261815338	0.0344945505595872	0.272368116503111	-0.230221324456113	0.0294547572346213	0.0821080102584448	0.315293465285158	0.752538846120892	-0.258678020653579	-0.0912982872668276	0.0390262890654886	0.495494023601763	-1.95819186431021	0.0502075034239267	-0.0898686050194409	-0.243879910702937	0.480057644416529	0.0650569295548867	-1.81875075763801	0.0689494640824053	-0.507036234077852	-0.120867686398608	1.90646774199054e-05	0.366110881870839	-3.7536034669782	0.000174310534146307	-0.187166742784354	0.147277660477779	0.138621294523345	0.26992035465323	-0.269502130466047	0.787543302973002	-0.104500759223372	-0.0863009341663141	0.411200690642746	0.519481856466412	-1.04176797925006	0.297519263204804	-0.391143707067154	-0.245129640090976	0.00139426667895962	0.0636506264166036	-3.62438305555768	0.00028965204345674	-0.205476564262735	-0.0602184263257022	0.103345512421579	0.653406845042206	-1.47959841023106	0.138980451024999	-0.275514727581823	-0.113164943590789	0.027558468278682	0.397664828876928	-2.17607388996757	0.0295497359224721	0.0536968163324165	0.142809300428181	0.673454095639052	0.284880232467713	1.06013585423379	0.289082798352699	-0.2438522149785	-0.306926674210977	0.052162352536625	0.0191051621879623	-3.06382046469865	0.00218530012371152	-0.291691730100742	0.375207001658682	0.0193535938946072	0.00370636462411147	0.41470063034209	0.678361070864411	-0.0992172856948597	-0.257080103896269	0.435378037243946	0.0514002452277166	-1.94579786603064	0.0516790250764232	0.0829613696172855	0.0787261570201231	0.514572103603906	0.556920483279688	0.880416973579199	0.378633464758287	0.0232541943704389	-0.0645437658846873	0.855275416450086	0.630265875381857	-0.21251173968458	0.831707819997871	0.365069720982595	0.040411648232586	0.0030159908168886	0.763270135060799	2.34486519638409	0.019033959974588	-0.268686216776854	-0.305499882656173	0.031811466186324	0.0196993826624738	-3.20348872701602	0.00135773355408944	-0.0955684854319128	-0.2401866898831	0.452531633240464	0.0693590559496215	-1.83000285887869	0.0672495113450261	-0.416918446901252	-0.231324786280901	0.000610085252422549	0.0806113206627244	-3.71846235152489	0.000200439157917353	-0.539711308439969	-0.264197612722271	4.18000319074961e-06	0.0450666700638205	-4.79349098503752	1.63903827826001e-06	0.36329391365111	0.304664838301993	0.003171575808903	0.0200543856971788	3.78450229740101	0.000154016484982639	0.36192304533194	0.339703612043013	0.00329652109539145	0.00908416230069976	3.98263142727186	6.81564118992042e-05	0.0489431652807097	0.0323606033724684	0.700935024831345	0.809439478798808	0.444017941661095	0.657029612314948	0.0111906855095709	-0.259415576073006	0.930064470976519	0.0492466656399261	-1.34248748271056	0.179437986285674	0.302996250533551	-0.193991500913018	0.0149452279840631	0.144527719066576	0.70200066319684	0.48267874985634	-0.214457560655037	-0.201854047402841	0.0888101761107471	0.128636977287519	-2.29586038854486	0.0216838652532109	0.474552351533396	0.676056972778178	7.44218281099628e-05	5.76285195789e-09	7.22121485607309	5.15251684434425e-13	0.109977522267783	-0.136202027982324	0.386979518002183	0.307982817979518	-0.110404591390213	0.91208851198864	-0.230377961813401	0.0445620209123158	0.0670379939392611	0.739774825267331	-1.07017759577815	0.284539376918485	0.32421472493743	0.0785790642781041	0.00895917969051565	0.557659955431265	2.28937652049835	0.0220574851439604	-0.0691109915729917	-0.172525659755002	0.587377369211423	0.19530308093567	-1.30755109479318	0.191025613808659	-0.177092258122751	-0.108717689927406	0.161540965409692	0.416586615475126	-1.57407665972192	0.115469727794025	-0.458755870377772	-0.0292660455109608	0.000137556906980501	0.82736808160369	-2.91503784718658	0.00355645410487713	0.0490807199430758	0.274178722086422	0.700134223182009	0.0372764770613829	1.76239490963975	0.078002598097982	0.379978817413536	0.45189710746308	0.00195507975684461	0.000369575095798241	4.80469384983705	1.54988474941528e-06	-0.0779586991166199	0.11937225411785	0.54033230082396	0.372114839416214	0.199746614365993	0.841678755342955	0.454698787348348	0.493196032363186	0.000160297671190666	8.37193826642261e-05	5.59045530266283	2.26474979413308e-08	-0.178432797191911	-0.0274530837173854	0.15833974188009	0.837913076407086	-1.14952592541492	0.250339182804976	0.0537501818896976	-0.0228280428761757	0.673147908136226	0.864938779534786	0.178741413326507	0.858140749654345	0.432775385864177	0.269043328466018	0.000354777340035071	0.0411324413287195	4.03914913666806	5.36454492189648e-05	0.435428960911085	0.355988592669942	0.000323163503134717	0.006095784313292	4.56773346733043	4.93026394226215e-06	-0.242388978534701	-0.0502120092771764	0.0536343406804376	0.70816990205579	-1.64288806734154	0.100406094346386	0.328772941017037	0.0268702166311328	0.00798926501255511	0.841309411256203	2.04334157017382	0.0410186371870011	0.0882194404578688	0.00573704665538309	0.488184676196805	0.965907793459646	0.52282321434868	0.601097283263714	0.193618338061495	0.521038191712445	0.125284599046364	2.74887170137423e-05	4.14904211906655	3.33869383357117e-05	-0.202706863870749	0.0974812395883025	0.10818176105297	0.466631685810192	-0.627009638549554	0.530652917100931	-0.267837384169629	-0.0226709060040785	0.0323765969863219	0.86585987202363	-1.64851665208836	0.0992466964593379	0.29987069844683	0.3344197153981	0.0160679178827551	0.0102950041430452	3.56290600252238	0.000366772035906757	-0.0689887686051216	-0.079330581808522	0.588039996090202	0.553886777138893	-0.805386266510851	0.420596814336692	-0.0274520521665038	-0.0823343960127165	0.829511213675848	0.538928033988157	-0.589546135176199	0.555494973200042	-0.106308663751367	0.118888651222487	0.403109795480888	0.374069073388504	0.0379423773840498	0.969733625092581	-0.341343320928724	0.0172024196452398	0.00577376574136495	0.898016627420635	-1.88892942444598	0.0589012861164488	-0.0150417497806761	0.383130582630091	0.906092264656957	0.00299264689993704	2.05254974668786	0.040116265647402	-0.247548552692014	-0.257654116261885	0.0485902490990974	0.0508639585902776	-2.80233759427605	0.00507337530973967
Isyna1	13	salmon	-0.110544358305803	-0.246409483698864	0.384522130275581	0.0622358622163648	-1.94928157823017	0.0512618073116169	-0.121927197248073	-0.148497372874633	0.409055997570131	0.341933633494166	-1.26502505327952	0.205862347104462	-0.350458856058924	0.192544622209817	0.0157321157859809	0.221842165893752	-0.863962759437065	0.387608348579749	0.0359117497236256	0.0236124298542001	0.778156274239885	0.860343615090963	0.325002644723098	0.745179070062951	0.130256718833485	0.00792765222524286	0.304941328248327	0.952902879565884	0.771332719798415	0.440509743007956	0.186504907363072	0.354413234068799	0.140047564913516	0.00634128433434383	3.01111961661524	0.00260286294448189	0.212349240349797	0.358651783078771	0.0920689069571853	0.00569966300807594	3.18667933390834	0.00143916236876795	-0.17729405525857	0.0262142710713725	0.161056047138306	0.845135006509066	-0.858929302033743	0.390379521999316	0.206826101204777	0.428150160584496	0.101050640485316	0.000800165754953296	3.58996116353045	0.000330727232819992	0.154594293717377	0.47809577379402	0.222568197709139	0.000147288552892481	3.62199711197905	0.000292337385977119	0.230284115937293	0.388453345811826	0.0671524341406479	0.00258445812985948	3.47497771369434	0.000510895794080159	0.220170533948415	0.457018400315157	0.0829356169269876	0.000351940218911355	3.824295603109	0.000131146492484634	0.201310626356658	0.465688624894579	0.113626522674589	0.000261800771443497	3.77305591231077	0.000161260130641603	-0.423949088337224	-0.668997903427885	0.000481305422004747	9.45571661680396e-09	-6.79983393520121	1.0473981397659e-11	0.23638223759877	0.493451936655304	0.0600354944223172	8.29027011735515e-05	4.20214591116304	2.64396616350299e-05	0.0291856510805627	-0.0996653602657798	0.818921662687565	0.456657555605867	-0.366591192093607	0.713923979192268	-0.104426841340577	-0.492782703274084	0.411533482940918	8.50540926235434e-05	-3.43952817887294	0.000582729117143149	0.13290056301291	-0.00216109129001049	0.295144670077447	0.987154523410927	0.732926862945519	0.463603037969174	-0.630838785976401	-0.469299238700951	2.30556830152314e-08	0.000202262466056128	-6.83006186962841	8.48780187961263e-12	0.73155842786222	0.572690830490072	6.60581717271065e-12	2.63371148589832e-06	8.63706475304444	5.76756968829485e-18	0.533469489817616	0.712022913042078	5.65476817613791e-06	3.6871811028464e-10	8.02890549260259	9.8346077709603e-16	-0.202973225757296	0.0969385054698385	0.107709200394194	0.46912828055773	-0.631455591931382	0.527742676851054	0.00682557851386129	-0.1454314733082	0.957310411857654	0.276036484594424	-0.737042541550128	0.461096479217705	0.296713421082368	-0.0817092617579828	0.0172746661967033	0.54202484410118	1.26991436097272	0.20411513708763	-0.0663067282183349	-0.0215544512412746	0.602664620725364	0.872409253082352	-0.483795817247288	0.628530783850145	-0.037209482139834	0.488104146121532	0.770355436499929	0.000101587268094128	2.61610982049685	0.00889379472159335	-0.587395134847298	-0.703320645797685	3.35580428850295e-07	7.44301555200622e-10	-8.37482409467972	5.53064177661893e-17	0.0552890479754973	-0.0348664793393615	0.6643414948309	0.794991973574896	0.123579756772421	0.901648021360916	-0.550744941880518	-0.263773059743466	2.41354509591217e-06	0.045425589828059	-4.87850005794848	1.06895632722286e-06	0.184080462261508	0.373818399552184	0.14536645194324	0.00384587464682111	3.115524773093	0.00183617924627352	-0.247137393175571	0.050538654392684	0.048977404968781	0.70635698898996	-1.13743693822807	0.255355672955392	0.146324543817434	0.481822067485657	0.248603717075985	0.000128435288043538	3.6005057782667	0.000317598770118276	-0.406460568295599	-0.43809877695469	0.000859975462957879	0.00058289519047032	-4.88808078427166	1.01823749329938e-06	-0.26418781877784	-0.164331331216634	0.0349028572062426	0.217700123085274	-2.38418201059043	0.0171171340808131	-0.0746484522578564	-0.658932966484126	0.557716658174763	1.8728691903636e-08	-4.60158354234231	4.19290917219956e-06	0.0411560914444364	-0.317771295951779	0.746773737952298	0.0150671422573894	-1.51250643562027	0.13040507668766	0.518763869612931	0.652105796014084	1.12587090177675e-05	2.93469726990338e-08	7.32133501465197	2.45516047038721e-13	-0.311714750461227	-0.360948361205501	0.0121628938461367	0.00537639343797084	-3.79535036318534	0.000147435098385941	-0.636646562421017	-0.627662352125506	1.5611586859859e-08	1.34077150779618e-07	-8.09256757039695	5.84199739431884e-16	-0.516254434712017	-0.279351501523977	1.2622542779893e-05	0.0337000180148974	-4.69896415690368	2.61484335932642e-06	-0.101506729187324	-0.160183221904759	0.424804662853804	0.229697930778055	-1.42209186809987	0.154999583186808	-0.128485198267144	-0.0751675800552288	0.311622058177977	0.574939435506334	-1.11785245767775	0.263630012865316	-0.0435090274219934	0.186504305776204	0.732822257355284	0.16097845470201	0.756174474881729	0.449544594457361	0.532844642555659	0.336010831999109	5.82651743635233e-06	0.00991648688114864	5.15771086991966	2.49987242715635e-07	-0.391189318293513	-0.514526857358469	0.00139230879940678	3.59805908076132e-05	-5.31078180686474	1.09155953904532e-07	-0.137190755617734	-0.280908213195718	0.279690040520011	0.0326813482067801	-2.29617936875876	0.0216656276768772	-0.24060509903142	-0.0443687412352943	0.0554744722647217	0.740863941853678	-1.60135165232829	0.109299054685159	-0.0464569905295837	0.530163941665209	0.715463912294527	1.86728167900268e-05	2.86511326924837	0.00416860104248023	0.385966076247916	0.471763736616537	0.00163329585182851	0.000185224432151339	4.97739579220739	6.4445457301505e-07	0.851841356533376	0.860394851412751	4.564130979375e-19	4.95225964528449e-18	13.8828888296195	8.04355947727812e-44	0.338692654617225	0.573287522635756	0.00618975147904607	2.55727459635635e-06	5.41548616174181	6.11223994646375e-08	0.158841128971423	0.42541314750534	0.209965300843423	0.000871576255633108	3.29578144014378	0.000981483395000694	-0.133774500114732	-0.264545765394296	0.291952082417009	0.0447740784966851	-2.18326039864651	0.0290166391115299	-0.0257958353086075	0.252041428767181	0.839656412841655	0.0563080510949307	1.21938922955353	0.222696495884165	0.307414473212213	0.576395128804165	0.0134735680307239	2.19156132297097e-06	5.24557742176927	1.55793618950014e-07	0.048965591826079	0.0705270202769404	0.700804442117289	0.598831754627138	0.64666160782714	0.517850975751697	0.0367004972055179	-0.0404150995467326	0.773412357373229	0.763250505395391	-0.00954161767468583	0.992387006090085	0.10208911633422	0.388319124098304	0.422138562079252	0.00259410934891499	2.73895445436948	0.00616349113003842	-0.12434842475749	-0.262506778664271	0.327586258992505	0.0465100548136855	-2.11829430532416	0.0341501506243914	0.20265236121286	0.0514481556193828	0.108278652853294	0.701317727111043	1.41663730718253	0.156588995149535	-0.117780979775582	0.295828549027525	0.353974002199961	0.0241556965335168	0.954766003116369	0.339696043331522	-0.0360862104734985	-0.0956394052327893	0.777106279468858	0.475133268625682	-0.70863449449777	0.478551324578674	0.0147362264960648	0.241130465855815	0.907991332286918	0.0682386396840875	1.38362594427457	0.166473019958743	-0.0137911712157061	0.0839157202077215	0.913868796896479	0.531133147440652	0.368296107262815	0.712652454811992	0.421454029112887	0.00919167518322584	0.00052386399139057	0.945404116990625	2.55111978147753	0.0107377414816954	-0.137202860606034	0.305590660652408	0.279647208316006	0.0196611138812295	0.901631484107025	0.367252660478615	0.0410183071039487	-0.378502053984364	0.747593280152364	0.00339307626073616	-1.87915023077509	0.0602239830775772	0.203629865511034	0.178719161074637	0.106551046759997	0.179501671619124	2.10579448126678	0.035222208432207	0.30084855888523	0.44553937133238	0.0157091469288191	0.000457003060978379	4.26379553850749	2.00983366048432e-05	0.277123292159871	-0.235560413142073	0.0266294443324196	0.0750654729529619	0.314058843524031	0.753476347271272
Ssbp4	13	salmon	-0.170804302668574	-0.103924903396791	0.177194636228941	0.437545426384368	-1.51232322683961	0.13045165503197	-0.231258256871214	-0.122465130186403	0.113765385654148	0.434011647223212	-1.68678828848058	0.091644068209306	0.173807255943657	0.39623136716004	0.242647361092718	0.0093860175223575	2.70748315852146	0.00677955104711539	0.0396297261485447	-0.0303945802553615	0.755867968203045	0.820819154511729	0.0598820407161186	0.95224958365562	0.071421538726862	-0.0643918693679549	0.574914780496818	0.631072752477474	0.0571346868643115	0.954437905419827	0.399954249790622	0.200573191994055	0.00105887864421394	0.131131409688181	3.43439381975884	0.000593880688042144	0.423284603409871	0.288916587170053	0.000492321035418225	0.0278377347180591	4.08849292042729	4.34184795163241e-05	-0.173317037071289	0.239965832866067	0.170812074693155	0.069623359877109	0.320202255610855	0.74881501341474	0.392239309620261	0.293309377605503	0.00134791577992789	0.0254470145317698	3.90652909406047	9.36313741890876e-05	0.378208710575115	0.385456726599552	0.00206052171520773	0.00280770649838435	4.3665369492902	1.26231942146546e-05	0.305725132102316	0.325966367900581	0.0140208111480238	0.0125228289354591	3.54858748178867	0.000387303320381213	0.413730617170705	0.295502423966483	0.000750283162938144	0.0256372379401317	4.02780814620578	5.62992540975168e-05	0.432990759656963	0.350627298070826	0.000393461635946103	0.00749518791264415	4.48031129567826	7.45342518693076e-06	-0.817088224275797	-0.780943378730849	1.81365709965533e-16	4.8128312517171e-13	-11.9361088669535	7.67295051975872e-33	-0.0383089228462759	0.608844556693461	0.763764210696714	3.95965819929528e-07	3.52813338064281	0.000418501222985429	-0.364369703888822	-0.031753462952856	0.00307649196491409	0.812949645640489	-2.29449484370138	0.0217620909044625	-0.612610361209794	-0.524705793363029	7.44986980374782e-08	2.35634639428061e-05	-7.05426079223418	1.73520673299832e-12	0.510421126437786	0.0365844282670572	1.64086692156733e-05	0.785126284324292	3.32998969650938	0.000868491977949724	-0.205546271634183	-0.411222825332744	0.103225994465282	0.00134241753197953	-3.4737923784765	0.000513157941321689	0.262149219805567	0.0798654648935446	0.0363840672788543	0.55120869513208	1.91798085202121	0.0551134391345162	0.7931439351655	0.841749627218952	5.60416501837652e-15	1.27586404851294e-16	12.5058059711094	6.93924205003203e-36	0.451808952758816	0.197001499957485	0.000178546443545316	0.138279874756597	3.76758153642654	0.000164836710732605	0.429832578315598	0.193846942088518	0.000393117172348758	0.144832989503222	3.59834008855809	0.000320254667033588	0.138658907217781	-0.125119015959155	0.274526860062233	0.349366140694108	0.111470430885497	0.911243312178568	0.403777418133522	-0.0848344334936828	0.000937497134345463	0.526630194317978	1.93387733159417	0.0531282118411361	0.669051945938919	0.797373630445815	1.51230012423358e-09	6.87725150352357e-14	10.2793886365514	8.72794654367142e-25	-0.188063312239028	-0.746861885485312	0.136706612282884	1.67558183645881e-11	-6.17034713679907	6.8140224768312e-10	0.397852509442823	-0.0781258798048641	0.00113148604974808	0.559941145489574	1.93031025237713	0.0535684074876287	-0.0394231838677807	0.0735041730796303	0.757101136427823	0.583453104038829	0.170037462365852	0.864980674914573	0.410769830510571	0.750307634717723	0.000747535504118768	1.20110617450069e-11	7.58265203752032	3.38561975441161e-14	0.258366452949748	0.221892915140448	0.0392710309633462	0.094122782308461	2.66588604311534	0.0076785716148081	-0.190314399337679	0.802997781406532	0.13198707012821	3.39012022616064e-14	4.78496538628834	1.71016802222617e-06	0.107971175191749	-0.395175383826557	0.395752368890867	0.00214012603737163	-1.60790593831063	0.10785578108787	0.192062462731255	0.160133507122095	0.128407913111797	0.229844444122036	1.93750943470216	0.0526831012153424	0.13517935922875	-0.746202547345479	0.286867594401595	1.78471289313379e-11	-4.34547835516452	1.38972475810103e-05	-0.327814288930469	-0.633433129422596	0.00818526650650648	9.47939074092549e-08	-5.84857715094954	4.95795671294718e-09	0.595854691657831	0.758789054719715	2.05462458162088e-07	5.17046463037683e-12	9.07969448743643	1.08880037227075e-19	-0.569641135212396	-0.434050572693226	8.99081455609479e-07	0.000663868559777087	-6.06219255532628	1.34278317266932e-09	-0.585851210508077	-0.743467984531042	3.66463789634788e-07	2.31383613941597e-11	-8.80804265698999	1.27349976497645e-18	0.0966282046957915	-0.2115679578389	0.447511720528152	0.11087245031937	-0.596992397537988	0.550512456379057	-0.476134150048801	0.163317944058739	6.98652164720229e-05	0.220589897094606	-2.01194610991036	0.0442256180475588	-0.124192625375624	0.227887226441339	0.328197446246152	0.0853460814915151	0.532352422115113	0.59448193100481	-0.265282638580663	0.135350548491995	0.0341283358875666	0.311045358736004	-0.79259062160836	0.428016374546824	-0.154308214438525	0.0866151800851613	0.22343575611706	0.517956454580921	-0.406594196960653	0.684306060060776	-0.128480151528524	-0.663671750504591	0.311641223813921	1.36196324933475e-08	-4.94907142623492	7.45683804684275e-07	-0.535051820846121	-0.419063162537374	5.24074109846561e-06	0.00105986868067575	-5.68799802939383	1.28537305587765e-08	0.270670208602038	0.099347619243146	0.0305226862822772	0.458101282284732	2.07297633752967	0.0381744817702065	0.601486241260181	0.849447704637375	1.47050971786246e-07	3.51844104560693e-17	10.5086502248011	7.88134491435319e-26	0.408255598536815	0.0629828285868975	0.000811400768054715	0.638577901083556	2.74743121121018	0.00600641070558081	0.459912892700445	0.624119261592067	0.000131637744111006	1.65305998889847e-07	6.64021916916672	3.1321706385845e-11	-0.170284148652015	0.216318705697496	0.178537242984431	0.102901627232462	0.205595081708032	0.837107219685731	0.260250037023132	0.574653331428642	0.0378106382563443	2.39003754541156e-06	4.94610865493525	7.57117094599547e-07	-0.452850998618231	-0.353103263475981	0.000171757214942375	0.00655197472214521	-4.67111656720279	2.99566869386464e-06	0.103221910301513	0.264502122469202	0.416980260280697	0.044810670846947	2.01046540813134	0.044381953815423	0.549784419077555	0.880795220532962	2.53371969449487e-06	7.88276972826839e-20	10.7398692345883	6.61379970407934e-27	-0.333919772945223	0.106859710356627	0.00700549944064815	0.42464226429211	-1.36569860598253	0.172033582070844	-0.462736938320906	-0.336630029826434	0.00011815965579079	0.00977247719676705	-4.64181608738008	3.45360196583788e-06	0.589003065488683	0.519875689473759	3.06031169496823e-07	2.88538318455375e-05	6.81337983594509	9.53319922224821e-12	-0.464903130138352	-0.230241991043795	0.000108694528003848	0.0820797789083043	-4.04420455691459	5.25010665093916e-05	0.342095377992888	0.167124829435976	0.00566031080303808	0.209871609544527	2.87742162746274	0.00400939490346118	0.501906443382215	0.308822525326372	2.38596427135171e-05	0.0183392288887221	4.76185467444641	1.91821804265975e-06	0.327879558078603	-0.186298710110031	0.00817178995286497	0.161448823636965	0.898099927114478	0.369132277891792	0.44540659908251	0.258836970819717	0.000225951646130867	0.0497732193249213	4.06822567045483	4.73724903963363e-05	-0.489691180415249	-0.00198511756778261	4.01314100804673e-05	0.988200429660515	-2.99289964571192	0.00276340599379315	-0.0458468160967664	0.071697669235563	0.719045350440464	0.592763372997751	0.124597162364944	0.900842474996109	0.231383585439575	0.277905612978381	0.0658214926578326	0.0346696970137569	2.82230109444201	0.00476803887882694	0.109597638495154	-0.238236135489324	0.388631634884595	0.0717212499218122	-0.672648522352634	0.501170924414616	0.438863082621935	0.0314612348997311	0.000286069763352992	0.814640463478736	2.7879570601617	0.0053041573769015	0.441858660209436	0.254555854992635	0.000256935536096361	0.0538135024827747	4.01937947618896	5.83516222045766e-05	-0.0843929344313429	0.0682936961444577	0.50731693581927	0.610484108652868	-0.10906061259129	0.913154415085812
Gm45546	0	grey	-0.155966319425048	-0.0461319810290042	0.21844012217864	0.730947190896663	-1.11981047877407	0.262794532908846	0.155804628212893	0.0489926487098658	0.290298609150344	0.755050468667091	0.975349971374069	0.329386690670992	-0.223143694288835	0.217072951258246	0.131635213417822	0.167319571706356	-0.0901019856131121	0.928206171348771	-0.311976428465712	0.0106586530908771	0.0120868242759328	0.936707273043818	-1.74050138860168	0.0817710164556968	0.354051186131856	-0.0704934073239481	0.00410231566190161	0.599006400703415	1.68681562058971	0.0916388108945155	-0.240165882091624	0.0721698659593918	0.0559353251559177	0.590323399540113	-0.981272532781801	0.326458364001811	-0.141098522851174	0.170235558001665	0.26608851236249	0.201389859245196	0.118778228933843	0.905451057355419	-0.0397034067084426	0.108994342477633	0.755428202335574	0.415394682043765	0.357868648994159	0.720441613479887	-0.117796911239816	-0.0475519961156881	0.353908446620906	0.722992385626958	-0.910736000026547	0.362434490960893	-0.273673769984945	-0.0369480806841757	0.028655027001732	0.783042175670062	-1.75919926303008	0.07854366940686	-0.18958370135397	0.0121180807087773	0.133505324272016	0.928062472816068	-1.00435757766725	0.315206290054818	-0.199201594477967	0.00462288076161833	0.11753987002833	0.972774355989434	-1.09079206254139	0.275364389906333	-0.148039110380395	-0.0303340623372283	0.246909962367849	0.822761300519648	-0.982747003693774	0.325731970739098	-0.0922543388366734	0.0180300719655687	0.468429362467975	0.893137938382669	-0.41969859622843	0.67470565072448	0.352368649867158	-0.077115043928642	0.00429561504413775	0.565045179191303	1.6408818978057	0.100821933386697	0.299185774190248	-0.039084545784421	0.0163233765208231	0.770829018008488	1.51143039607107	0.130678829884757	0.188632093586159	-0.0134181733355975	0.135502305460818	0.920368400906739	0.991982178039372	0.321206219275251	0.0146706622852357	-0.100675499505625	0.908398932688641	0.452084333391646	-0.452846863514524	0.650659015546022	-0.0216350879931514	0.157538850951672	0.865254538383742	0.237581015540925	0.720140295541146	0.471438619603037	-0.0961187860337062	-0.0300358896374996	0.449920983372529	0.822899354270535	-0.695806860710353	0.486549792116353	0.0953874069399469	-0.0540390159477146	0.453392499366909	0.687033128985855	0.246487797019082	0.80530464966324	-0.0986996798879552	0.136130012710499	0.437788866486999	0.308241083319481	0.173500518303245	0.862258020512548	-0.0445143214267112	-0.0215513569733978	0.726887332466454	0.872427416809848	-0.362065873642251	0.717302804875325	-0.284328618477349	-0.07975266008561	0.0227853078753019	0.551772976618083	-2.0508411567857	0.0402824180765823	-0.311647956561789	0.0246012781292405	0.0121823769437293	0.854557225222414	-1.66467399781249	0.0959778133323188	0.0189518485529941	-0.0415786026736028	0.88183779751968	0.756641488955381	-0.114608138680682	0.908755728487254	-0.296491211971204	0.0273400191250451	0.017362442792472	0.838571670011242	-1.55718282839815	0.119427084094093	-0.149096367924086	0.134125313595837	0.239655470798005	0.315486372199278	-0.12234115623815	0.90262883882141	-0.130838391111782	0.00828694018117974	0.30276811067014	0.950770978017359	-0.688826044770644	0.49093274364076	0.276277586716814	-0.0298766081762869	0.0271145355329486	0.823823484655095	1.42114343102238	0.15527506614338	0.291585214612697	0.16433710660548	0.0193999039990494	0.217683730246797	2.54953581435385	0.0107866431298866	0.385683241996591	-0.069384320219983	0.00164735430506117	0.604781541027319	1.89677715308802	0.0578573559113225	-0.302346468581224	0.0971496562856146	0.0151729085257044	0.468156126585313	-1.222005906126	0.221705393523901	0.431249227459665	-0.0564012217319568	0.00037421271667756	0.67410313340873	2.27037089603216	0.0231850887993732	-0.155760883451654	0.0504907778226056	0.219054786153045	0.706622607668825	-0.606957827146491	0.543878900079763	-0.306338570365185	-0.0105721995505072	0.0138199217103108	0.937219611197611	-1.81814102003148	0.0690425818182376	0.326412815809538	-0.0832293997286515	0.00847935615859537	0.53450941045309	1.44497337728596	0.148465363747825	0.0323543671951805	0.0401845687437706	0.799650125539389	0.764561995308088	0.392955706979475	0.694352195937238	-0.288588646301496	0.00755803441037729	0.0207419873040577	0.955096417324652	-1.61377667595901	0.106575875431471	-0.00881944825596428	-0.0852386513474437	0.944857239611448	0.524654999962706	-0.501243581142777	0.616199706251838	0.297617397992669	-0.0532636571083504	0.0169214820308964	0.691296922682656	1.42665409596971	0.153679623209656	0.0982612163184265	-0.0898268864713329	0.439836926405172	0.502496589996881	0.0722624934708884	0.942393012505624	0.145749099268214	0.0384754363224738	0.250489622316871	0.774305520840936	1.02101058806161	0.307249422326332	0.298497441384312	-0.124513943763274	0.016583605575576	0.351720019757502	1.05184063049288	0.292872674310117	-0.432623511913746	0.0275710859330287	0.000356669323968612	0.837225839293104	-2.43261241182947	0.0149903375785342	0.155411743058164	0.330015339693017	0.220102190938272	0.0114087090901691	2.6865328354958	0.00721978515791828	0.423451129683881	0.142764031212532	0.000489539094457471	0.285034529849269	3.2766478195397	0.00105047308877583	-0.109723858713985	0.0108295053148811	0.388082238183028	0.935694849338546	-0.556079532323738	0.578156486428934	-0.217467503809345	-0.0391812985485327	0.084315769510882	0.770277209973552	-1.43788977597343	0.150465331074702	0.274747039929653	-0.0673220989636081	0.0280113687573217	0.615583774231771	1.213286210028	0.225020413339675	0.317126762498235	-0.0526175493928197	0.0106711479936889	0.694857245600578	1.55004531359737	0.121130640306981	0.228196289853409	0.0439258086964595	0.0697392437707563	0.743361736961612	1.52589603237498	0.127035758967325	0.139062931122199	0.00314217730905273	0.273117209210828	0.98132384535071	0.795946321135396	0.426063236129904	0.0728955297023273	0.00854523445205199	0.567028694688907	0.949238552104897	0.451804554116087	0.651409788622015	0.409380681996602	-0.0298494967028852	0.000782235355542955	0.823980805616586	2.26324129384286	0.0236208189774851	0.281405610177095	-0.26110034497976	0.0242839396858716	0.0477393048674301	0.195881627647622	0.844702817708715	0.106576409665154	0.00595799963004506	0.401919518247761	0.96459561105463	0.627181604582075	0.530540199998734	-0.209019765757066	0.0028274509311169	0.0974050839353679	0.983194199906849	-1.1662180476098	0.243526297500303	0.191210935314166	-0.126466334132262	0.130142109088571	0.344159801635197	0.40508519838007	0.685414886148596	-0.0321942444375878	-0.310989500192763	0.800621215626457	0.0174959359957551	-1.88127338999551	0.0599347388659233	-0.209669018121678	0.0565909730711447	0.0963460261683533	0.673068483723335	-0.885188553392178	0.376054944925263	0.053781072519227	-0.267627371656379	0.672970695778785	0.0422516172534973	-1.15176344363951	0.249418293614085	-0.0118278023675711	-0.0113857147630075	0.926093675622594	0.932399612763616	-0.126107630826004	0.899646727171934	0.208142375778667	-0.00328547113399152	0.0988506752787947	0.980472311916301	1.15868711028428	0.246583746754362	-0.220672445903406	-0.0717341109400638	0.079729599063646	0.592574908359261	-1.62943390794635	0.103221195554058	0.45244156870828	0.0713389993970635	0.000174396012102464	0.594619721346634	3.09389922143758	0.00197544576949259	-0.232635370124325	-0.0863054498845847	0.0643320772518031	0.519459920457516	-1.77723891450925	0.0755289393147516	-0.245935212405076	0.0936927682575611	0.0501239129171067	0.48420772414049	-0.900729862398846	0.367731967031522	-0.278976224429182	0.0603310680433069	0.0255921290102007	0.652799946443811	-1.27593267997398	0.201979317566419	-0.296479693356847	-0.0513333312208352	0.0173670032345467	0.7019532339508	-1.97368778628256	0.0484172548055739
Lrrc25	26	darkorange	-0.0917710161294403	-0.152633080442567	0.470772759191355	0.252693428578651	-1.32642057353841	0.184700427848724	-0.293862546100197	0.117894783803448	0.0426342073213194	0.451486701794639	-0.915838176356054	0.359751776891183	0.168366351865838	0.034757638092101	0.257937818334014	0.827021424140626	0.961812594073227	0.336143750595642	0.379184655639035	0.405901158156395	0.00200177375806543	0.00157095434666402	4.50115257786491	6.75859663038799e-06	-0.125290900667445	-0.041690021999719	0.323904388465068	0.756009495920497	-0.922005996039019	0.356525448072944	0.45032825095054	0.107202626853713	0.000188617481036826	0.423148852009336	3.27044021508385	0.00107380237230715	0.398063749218623	0.172824353220732	0.00112399078674613	0.194518976146824	3.26972727741985	0.00107651218356992	-0.0734782051207649	0.0172700933171491	0.563925299431166	0.897617574092466	-0.318454161970929	0.750140459573163	0.428206044023981	0.177856225150105	0.000415893100944925	0.181646018490092	3.49959670203984	0.000465962557381465	0.499738220898763	0.126437095220433	2.62046653834221e-05	0.344272273257979	3.72910613930464	0.000192160204822145	0.427909841085246	0.189410027727464	0.000420167857915382	0.154437975276295	3.56084889469612	0.000369657776396777	0.513343698965242	0.181117169086471	1.69015354355973e-05	0.177564648926375	4.09317341175077	4.25509247338587e-05	0.473109348547297	0.0928098089728956	9.01234051205724e-05	0.492297464069402	3.32714121215247	0.000877418977932632	-0.605267622208049	-0.135355308921875	1.1704352516319e-07	0.311028182617065	-4.62599076788371	3.72811905080592e-06	-0.583663949110944	-0.289423118971808	4.14819969416485e-07	0.0275527939771258	-5.29580866340186	1.18490858540311e-07	-0.74332487359829	-0.489155784704385	2.00033550295629e-12	9.7632887345372e-05	-8.16387877043839	3.24434518153909e-16	-0.800181500733703	-0.469955322867573	2.14576175347719e-15	0.000197592124481806	-8.81835766789867	1.16150726979664e-18	0.654303577508062	-0.356181969992064	4.53084292058831e-09	0.00606623034836301	2.38725679888443	0.0169746296223246	0.00245082076386447	0.296274691652839	0.98466547738268	0.0239328663674251	1.62983380285442	0.103136627448742	0.233602348960525	0.0802366388228465	0.0632002133925318	0.549353929478619	1.75059476312159	0.0800157379902409	0.556750388252772	-0.00494182164890171	1.77506018857507e-06	0.970631147159972	3.47102632167443	0.00051847317444935	0.596754912775952	0.556545290328754	1.94848963083323e-07	5.719377141007e-06	7.15321500616739	8.47686724733173e-13	0.651133775955233	-0.118335535807885	5.6912934665645e-09	0.376311763044397	3.69850496023683	0.000216873112702855	0.57489373083295	0.686454686834235	6.75758468312324e-07	2.70989219604489e-09	8.09710050705296	5.62845693510432e-16	0.855805696135065	0.847095413431662	2.09445331552885e-19	5.25472539904891e-17	13.7046116765231	9.52756692001615e-43	0.594445190395456	0.0270270199472484	2.23180867953388e-07	0.840395441604475	3.954252915171	7.67741647929817e-05	0.337573746928992	0.142234777103516	0.00637310417018796	0.286842539596094	2.71401708289173	0.00664727383020382	0.74324523822611	0.369723416861424	2.0170109942905e-12	0.00428468517335693	7.38584513850718	1.51488030972269e-13	0.128582581000442	-0.0508302710644617	0.311252383244946	0.704739855342463	0.450702137969637	0.6522042412527	0.0323059706693391	-0.183175863511874	0.799943602221389	0.168717987750817	-0.800405362918932	0.423475974823756	0.0530890745804343	0.253630085475253	0.676944757661431	0.0547213026638037	1.66789232784764	0.0953371029673685	-0.716892296407591	-0.481784486738557	2.69074455755535e-11	0.000128613838741517	-7.79744685799647	6.31722262671854e-15	0.595932361731056	0.526590737124337	2.04525693630242e-07	2.17543461403097e-05	6.92175744365467	4.46074565598477e-12	0.129712391586779	-0.186477179007049	0.306984142908193	0.161040458526698	-0.272126932973724	0.785524421192572	0.57474624884626	-0.00381116058048185	6.81244236508593e-07	0.977348558710573	3.62438972599408	0.000289644568481136	0.0568717235654291	0.079792790345614	0.655331301919257	0.55157220209475	0.740113690305541	0.459231012390788	-0.00561875963319962	-0.103920397679664	0.96485300855941	0.437565403425977	-0.583171763327913	0.559777677604826	-0.614766982094642	-0.00270445614792594	6.50982161540544e-08	0.983925157749491	-4.00388540313103	6.23105571880315e-05	-0.190983804290494	0.0590251287906565	0.130607659503617	0.659849810577922	-0.763876776472216	0.444940678117398	0.224068776566167	-0.327617525837264	0.0750877790622437	0.0120576639325658	-0.530848226940819	0.59552395723345	-0.816266730611041	-0.348610221444178	2.05690663709873e-16	0.00732185530753628	-8.30339315354983	1.01179366886647e-16	-0.266682356003862	-0.293110628854909	0.0331590397103703	0.0255513195189153	-3.11946056774544	0.00181182510069016	-0.477915899377611	0.0042732261639304	6.50416749612576e-05	0.974603148902727	-2.87418315640314	0.00405073978904642	-0.591481599593155	-0.438656360326975	2.65236935356438e-07	0.000572472548443568	-6.27575626305659	3.47938884258362e-10	0.411438988136037	0.271631062120777	0.000731323261779046	0.0391502305675623	3.9093578949848	9.25417744391048e-05	-0.674457072583147	0.248787186352384	9.95855645710557e-10	0.0596747451159084	-3.21462849798073	0.00130613440986896	0.192706242498585	0.213119423148326	0.127108484330623	0.108218890613473	2.23180505296622	0.0256278502301163	0.756850222288188	0.0311563909934803	4.66578446864757e-13	0.816405171626564	5.67032350364963	1.4252813294094e-08	0.571255901514523	0.379996627632366	8.23958018681991e-07	0.00325887650792706	5.73251927629828	9.89497850461954e-09	-0.105594929488003	0.0719037523181531	0.406292784551393	0.591697930476973	-0.208990963450653	0.834455292981048	-0.685040707130015	-0.00814103678698587	4.28267135909978e-10	0.951636682299535	-4.71193252861287	2.45378629481305e-06	-0.048847572165721	-0.131159448603035	0.701491730094988	0.326403371769569	-0.970240309823126	0.331926722381777	-0.634598170460242	-0.398788105755868	1.79296926683094e-08	0.00193065008616454	-6.40479559986306	1.50570962806325e-10	0.18242265820825	-0.0124451324200196	0.149089366820769	0.926126305722612	0.961326652938378	0.336387950720029	-0.0696296632144769	-0.299640687976592	0.584569170511756	0.0223069372516649	-2.0240446205826	0.0429655608713663	-0.758231619500699	-0.444390280711084	3.99990581247456e-13	0.000474674372966941	-8.05114365624339	8.20239245346103e-16	-0.652673099590876	-0.1035387027071	5.0964074548999e-09	0.439259581029123	-4.8923760170289	9.96258752452701e-07	0.887491290136875	0.684176785370223	1.56034914724988e-22	3.2054348421459e-09	12.2790628840279	1.17349643508895e-34	-0.695693367792706	-0.523220326235299	1.76616598572354e-10	2.50861889823546e-05	-7.85529682416833	3.98826510750237e-15	0.180164775427496	-0.408736947738431	0.15427345363948	0.00144517110307833	-1.282824062006	0.199553722094932	0.674118967754103	0.456322271796989	1.02248520703857e-09	0.000318017198882609	7.16274370045212	7.90781150888654e-13	0.460274328306953	0.173940254016676	0.000129837243059305	0.191609491977519	3.70070960588912	0.000214997404558055	0.621362995296322	0.0855100010929473	4.28195708711758e-08	0.523331134318084	4.50258608986186	6.71315473521417e-06	-0.741761280304473	0.053456531563537	2.35316693132631e-12	0.690235385707563	-5.03064906267421	4.88822169134054e-07	0.156597641835256	0.136383634058296	0.216558776213372	0.307332150508374	1.60533211539797	0.108420735093785	0.126853940353286	-0.0461385817089239	0.317856446148107	0.730910148492083	0.465802500956398	0.641356874771662	0.51256780937206	0.340280903962968	1.49070264952446e-05	0.00895968831612256	5.02786633784244	4.959673715357e-07	0.844847251741533	0.552428634142207	1.70942509977837e-18	6.92510812147177e-06	10.1827994077733	2.36653533869168e-24	0.603783263371604	0.224820059104876	1.2805893202889e-07	0.0897528682301258	5.10262032701143	3.34982623360203e-07	0.276435433233976	-0.100441827390238	0.0270234352703268	0.453139996401984	1.04694776040508	0.295123672417063
Gdf15	3	brown	0.27830317324369	-0.175670071013582	0.025964904734358	0.187161122385307	0.652198290742996	0.514273262466955	-0.340772601223439	-0.0515016399782001	0.017781727915041	0.742922990054294	-1.93574902744969	0.0528984465759801	0.35095505626497	0.526859406285821	0.0155749592999353	0.000337688253650453	4.35833934092503	1.31053073733859e-05	-0.451129780588087	-0.0514690225588604	0.00018310299427413	0.701202258809479	-2.9791789033932	0.00289021974364626	-0.311244219207196	0.15114964586366	0.0123007182924709	0.257388751613043	-0.986404121915319	0.323934843202973	0.0614780431383065	0.123002403499605	0.62938844793699	0.357642851883499	0.996907596013817	0.318809364282253	0.0425633330145425	0.411237143579664	0.738419594956563	0.00134184518529922	2.55003776319295	0.010771125130959	0.0141803851494728	0.233703779033639	0.911447632402938	0.0774579058214084	1.33888447650307	0.180608284014319	0.0992002785070074	0.233900872265113	0.435457131927401	0.077201102680658	1.8151756648272	0.0694969181882947	0.140822443693879	0.328670549659256	0.267034598743436	0.0117688511011777	2.59549765375151	0.00944540478258829	0.139094448450718	0.310747856277341	0.273007447784247	0.0175883043638374	2.48004437750745	0.0131366031998596	-0.077304365475855	0.223081285991081	0.547041273937294	0.0953144678047541	0.762074129434045	0.446015762314391	0.16938725605883	0.274584913303012	0.184455761966555	0.0387287024861366	2.42243091807644	0.0154170567323026	0.215645111976796	-0.527308239794342	0.0870149607848867	2.11001602600628e-05	-1.88317671965768	0.059676422892742	0.563639744999992	0.309090278356754	1.23846353377544e-06	0.0182331919692164	5.24392118049631	1.57199375124886e-07	0.589306072701	-0.353150013506709	3.00744521593594e-07	0.00654435155438849	1.81439620653047	0.0696167493655816	0.50378791782577	-0.628363238834186	2.19841267292228e-05	1.28597078930466e-07	-0.822270348213217	0.410923048716165	-0.603837176976007	-0.288800535372423	1.27642282716856e-07	0.0279033644983976	-5.46572015246263	4.6103119700443e-08	0.0380853960309051	-0.27895258339487	0.765102934932034	0.033965269248957	-1.30410532771697	0.192197672632493	-0.331007510401573	0.137680834917794	0.00754823510186224	0.302710245095929	-1.18188943816285	0.237249573325919	-0.317986204711541	0.610612460383411	0.0104494891710521	3.58733147820196e-07	1.92237326507162	0.0545588071159531	-0.215218817536287	0.200114441878936	0.0876560710901627	0.132033632292257	-0.143930047179611	0.885555708497145	-0.602167984685447	0.158371006612774	1.41153705281519e-07	0.235080503236442	-3.0330451279539	0.00242099392570205	-0.248169286435548	-0.13055906056936	0.0480105063655187	0.328642048359307	-2.10603073613682	0.0352016825655751	-0.496586687855445	0.108500312123436	2.99963189372349e-05	0.417524544448456	-2.45672649355259	0.0140209387656945	-0.130766619151094	0.556367084788937	0.303035717037227	5.76724015610763e-06	2.58844374015687	0.00964106945076703	-0.319709768104435	-0.47636926232759	0.0100169797278376	0.0001568554114322	-4.58719804822319	4.49234482345223e-06	-0.74032681573573	0.240479848302232	2.72856267984361e-12	0.0690094664099905	-3.99815205285914	6.38389383338368e-05	0.0568386789853213	0.0918353626397417	0.655518931334769	0.492950709977736	0.804125960137404	0.421324233259837	0.200905363842489	0.461390584251809	0.111419997962803	0.000267067182539363	3.77488372179479	0.000160082316937996	0.114396442378403	0.162080833197817	0.368070245004178	0.224153781705348	1.50501489221996	0.132320248043197	0.599293538845402	0.500636866651892	1.67633139680645e-07	6.27547911425401e-05	6.76428840499403	1.33965988779578e-11	-0.367359661698447	-0.200015885130221	0.00282540301801857	0.132228072735408	-3.21848236091954	0.00128870896824114	-0.460080390585287	0.13391596991588	0.000130800515209908	0.316249196840925	-2.05658095043252	0.0397265521882301	-0.676021634465133	-0.56243567468796	8.80982639275123e-10	4.33043271799008e-06	-7.94276710685687	1.97719974117664e-15	-0.408710200538129	-0.322156964183075	0.000799499712420384	0.0136553492276072	-4.18439073586358	2.85931933767377e-05	0.261894396719375	0.46915402126124	0.0365728383531003	0.000203309735063894	4.18624288409751	2.83609863479629e-05	0.374036961893315	-0.161182701894597	0.00232941500697626	0.226766090139811	1.32833356468432	0.18406793610774	-0.0175088445506506	-0.353714196043353	0.890777422857704	0.0064529646917881	-2.05367238619967	0.0400074109230436	-0.00955380272859672	-0.44342966334485	0.940273812246586	0.000489920517247886	-2.57455286113782	0.0100369747998453	0.594498851785278	0.0790324238394457	2.22480738025583e-07	0.555382296266828	4.23074086420467	2.32922881674383e-05	0.0763660477655292	0.164664998608719	0.548663312541136	0.216754458711187	1.30534872445216	0.191774129819424	0.387148323473369	0.203690068863444	0.00157569015826228	0.125124163904105	3.36721956712984	0.000759302077421148	0.320705016020654	-0.222758420482245	0.00977438534002697	0.092813741346852	0.652081934932269	0.514348317236974	-0.428312494126416	-0.246573657349595	0.00041436653147618	0.0620562274750252	-3.88127554679873	0.000103910027081923	0.453855975083447	-0.293582230553448	0.00016543462246025	0.0253044029950068	1.12509274583138	0.260549734972611	-0.396541192943812	0.0421917586269988	0.00117903133963692	0.753165516913493	-2.11249858562042	0.0346437071497399	-0.351721966643219	0.704649480051426	0.00437202617963939	6.69694211383841e-10	2.59223670311512	0.00953541397056777	-0.544365891163002	0.238628236664994	3.32344043538716e-06	0.071241322279345	-2.11070216053545	0.0347979201784432	0.075752414894488	0.443861762048411	0.55188959499272	0.000483008469389407	2.94678582815401	0.00321095512520336	0.409008579738194	0.294406683948252	0.00079177454390011	0.0248775694485374	4.02410750166849	5.71917899530346e-05	0.0343261724947464	0.535844942321715	0.787716997309264	1.45943114257723e-05	3.35714691411103	0.000787512557539145	0.491958560505583	-0.426507497263077	3.64935041592341e-05	0.00084236171275314	0.588112862698513	0.556456540018618	-0.0394007042269115	0.192634633655785	0.757235388415097	0.14741200907248	0.812736019809843	0.416369424887292	0.219376738372172	0.660093757170501	0.0815593010379944	1.73319294711514e-08	5.43767288908478	5.39809613761613e-08	0.610082138218051	-0.00946302344526722	8.71496918035656e-08	0.943794946201214	3.89776037354542	9.70864128448037e-05	0.437798896498327	-0.253074255501129	0.000297125835669587	0.0552722868233844	1.24520679467187	0.213055745640837	-0.415744187333354	0.498733877146582	0.000634413263585468	6.75985137648651e-05	0.433794234419099	0.664437868781323	0.523211994599201	-0.524234200119584	9.17260554076036e-06	2.4037359120449e-05	0.152986283670548	0.878409092001375	0.0339734854742789	-0.103570264919904	0.789847935786338	0.439119351285738	-0.360785431209721	0.718259854538215	-0.260440564204075	0.488781088748189	0.0376654608977164	9.90253192805081e-05	1.34382351730794	0.179005462807991	-0.633950798250903	-0.13922304254481	1.87276425931256e-08	0.297274214005525	-4.90617052896315	9.28717868346641e-07	-0.630780617867678	0.212147873840052	2.31449471400534e-08	0.109874798621013	-2.99535067003171	0.00274129490547786	0.499846326336075	0.189691606251022	2.60828568057807e-05	0.153814768376596	4.073326221647	4.63464357421424e-05	0.0256547946994341	-0.265731488315521	0.840521587357133	0.0437892550634761	-1.29782162299479	0.194348637538643	-0.455827553095537	0.367790491013985	0.000153647058525403	0.00450674011318497	-0.697708530316145	0.48535949236548	-0.26572247900759	-0.198744941555134	0.0338212356515334	0.13475486143631	-2.58169913828743	0.0098315252201778	-0.566831693926221	0.174474919982659	1.04532221845991e-06	0.190226550215019	-2.64641648398344	0.008134958995352	-0.368572741340967	0.292386730486761	0.00272885148795472	0.0259342744046923	-0.559783146835877	0.575627360395165	-0.102740169112215	-0.0260858463762092	0.419169476073656	0.845884421960776	-0.712123249144578	0.47638845864546
Pgpep1	3	brown	0.0558215191666671	-0.0571878414335945	0.66130476318183	0.669817893936887	0.00818434151956577	0.993469913162569	0.165860052684771	-0.045165083200535	0.259891858646718	0.773663028986803	0.598220888894245	0.549692555123591	0.0281478484527498	-0.114744242596205	0.8510234225615	0.469322873744046	-0.381869659465559	0.702558046133464	-0.287584461138647	-0.0497226992225255	0.0212090454395842	0.710888632062909	-1.91099865524441	0.0560047537095975	0.0373828475605119	0.13332065360313	0.769315009853672	0.318424893223151	0.917927409412457	0.358656870764642	-0.430925529781355	-0.126615618977866	0.000378457716697578	0.343585912018569	-3.24052354789886	0.00119310417431033	-0.247517008941435	0.0591900228045793	0.0486198622527556	0.658958022871324	-1.09377102092504	0.274055416802943	0.121263315876882	0.0599472084013934	0.339823002392996	0.654869046007261	0.996096082222703	0.319203463252347	-0.244760844737242	-0.060932314340472	0.0512649944099819	0.649564299724096	-1.71382978360329	0.0865599917368104	-0.348557240289719	-0.117062887318142	0.00476356193749098	0.381502474866569	-2.64784722182546	0.00810061245829785	-0.253872350669975	0.0469346516851755	0.0429449068981711	0.726447176763024	-1.1965625097458	0.231477120420999	-0.468997053563731	-0.149368743576457	0.000105717288508249	0.267447225684663	-3.59905130289528	0.000319380184198387	-0.295625283818951	-0.100181367279485	0.0186573990807586	0.458411935186788	-2.20999001560012	0.0271058552365865	0.409573573852739	-0.16064837068019	0.000777331452332746	0.228330232234497	1.56502775322783	0.117576401997423	0.779291237194042	0.546206039941062	3.3425083519368e-14	9.20299784448821e-06	9.05378337389982	1.3809863593799e-19	0.793335994136084	0.263540978192833	5.46193864987837e-15	0.0456227816998451	7.44347034941945	9.80741230783728e-14	0.703127111998876	-0.0188302333936489	9.3028115652713e-11	0.888425032962777	4.76355981627854	1.90207191943364e-06	-0.640843717301348	0.203114482094331	1.17179864637997e-08	0.126217499813455	-3.13935870102853	0.0016931804880968	-0.144664468795084	-0.404336969378448	0.254070720974736	0.0016444525406606	-3.08026466887972	0.00206816720950811	-0.524315586604272	-0.141296327442636	8.7140063017881e-06	0.290066903969876	-3.99466530060325	6.47857084845787e-05	-0.47370651870333	0.298131689961486	7.69693598111339e-05	0.0230239119413115	-1.23953274023346	0.215148271722318	-0.488271444257458	-0.283826977197075	4.25772209093138e-05	0.0308404930932508	-4.51627594274426	6.29366417197326e-06	-0.740461933161573	-0.193372251785674	2.69089643695973e-12	0.145838791691382	-6.33401222267241	2.38866578557564e-10	-0.283651920720368	-0.359445035597201	0.0231250907201944	0.00558612643848377	-3.61475302911763	0.000300634072907083	-0.676657568777522	-0.401441095329516	8.37991110177242e-10	0.00178869056206884	-6.83266403229348	8.3352010344391e-12	-0.337344817496565	0.270437443332113	0.00641120032407383	0.0400545125285401	-0.487282278143623	0.626058304756955	-0.469436795902937	-0.391225806901485	9.11014578019578e-05	0.00239211811405752	-5.02262311957197	5.09705020705068e-07	-0.672455342268032	0.0461854658552743	1.16367385495401e-09	0.730647056575906	-4.29434293937527	1.75211465524869e-05	-0.220327897477942	-0.241281497561213	0.0802129375657484	0.0680606917207389	-2.54960389223711	0.0107845373038178	0.224510744837497	0.328945747005608	0.0744998991873542	0.0116943638560342	3.07950312195774	0.00207346197259919	-0.0983550150328596	-0.16062742843548	0.439398342911034	0.228391688107445	-1.40677944167506	0.159492800497304	0.722397760863516	0.171688674424925	1.60490638705488e-11	0.197512268672622	5.99895267817445	1.98594216826052e-09	-0.590566101226077	-0.513234666019843	2.79668873844995e-07	3.79304006893807e-05	-6.77879351021677	1.21183579404929e-11	-0.306613448713844	-0.200933863405195	0.0137307116925474	0.130425349994182	-2.84179350884525	0.00448605370582341	-0.689989777670251	-0.252771717521679	2.85123459116565e-10	0.0555740726131649	-6.08828270019706	1.14128219658336e-09	-0.502768858113175	-0.272367262305383	2.29822558515341e-05	0.0386009451019436	-4.5575467609857	5.17545704004516e-06	0.297563206623772	0.398502386988939	0.0169424790495875	0.00194652347522107	3.94074688573951	8.12283013947236e-05	0.672851884225515	0.130872288929931	1.12842901759498e-09	0.327472903064719	5.23944564701534	1.61059673017159e-07	0.0794100577988001	-0.138244561494683	0.532794532082298	0.30071579039122	-0.293166423122683	0.769394947546941	-0.233361030101063	-0.0103207194015461	0.0634811662379348	0.938710067697563	-1.37830070029562	0.168110467084789	0.718513272490534	-0.0683329866272475	2.31390511876198e-11	0.610278267123324	4.67425488758433	2.9502274772534e-06	-0.0879095892860559	-0.0775282853947206	0.489719649206459	0.562955962447096	-0.901792660603746	0.367167019290765	0.731126210960567	0.456432472568485	6.89394244772422e-12	0.000316821259161932	7.79201247856031	6.59502184277978e-15	0.419513674814019	0.120719241036359	0.000559294551088095	0.36670422706456	3.1312734536744	0.00174050013665576	-0.490702659983291	-0.102327192250958	3.84689517880122e-05	0.444661155108126	-3.53317477660625	0.000410600928959363	0.729228926737681	-0.183369561736614	8.30688672554538e-12	0.168260275278396	4.18035450528709	2.91054989461804e-05	-0.307943415331065	-0.2631286969017	0.0133060526160102	0.045974813442779	-3.19794694650707	0.0013840974174766	-0.635586705524051	-0.153887120320808	1.67730478564482e-08	0.248769744952402	-5.00072544128308	5.71149995839361e-07	-0.785768296410685	-0.0378029462868733	1.47421998351989e-14	0.778148887752566	-6.10347960246475	1.03783818499509e-09	0.0263097092842303	0.289681016109151	0.836505801304181	0.0274086611698642	1.72454153692215	0.0846101271856658	0.660071548071264	0.366419683406392	2.97132513898417e-09	0.00467030555423842	6.44833048223043	1.13088957340948e-10	-0.0949938357931937	0.273217825248783	0.45526668349475	0.0379742810497232	0.952906083958751	0.340637657249932	0.79601666499988	0.328484154557258	3.80439935509325e-15	0.011819534590452	7.86082644047986	3.81607234554467e-15	-0.0122867532515983	-0.0854418335771138	0.923234396615177	0.523663554192578	-0.521633914842636	0.601925245073647	-0.0182805057712349	0.0336863047745546	0.885995108923602	0.801788010893241	0.0765257519892621	0.939000826917904	0.829103415936295	0.557015530040275	2.66975098682698e-17	5.5948477350324e-06	9.92494232338306	3.24290161904135e-23	0.710620695107251	0.303295681674925	4.77738078890975e-11	0.0206482082102066	6.60361439310995	4.01252406406367e-11	-0.610799246577169	-0.176358771863	8.3369194103833e-08	0.1854108837305	-4.89726225249264	9.71811030807727e-07	0.742465814921278	0.109556326733303	2.18739126088088e-12	0.412979466244938	5.90456944012123	3.53568925145446e-09	0.106501674085185	0.381449493863132	0.402251551702859	0.00313295208224858	2.72112051413576	0.00650610377844221	-0.299531283295057	0.258760908906529	0.0161940789999825	0.0498427789821314	-0.319381118644004	0.749437526834148	-0.580374884936922	0.145205894776916	4.98960351242708e-07	0.276790045112456	-2.9177557158582	0.00352560433967807	-0.647354638588079	-0.107619703092086	7.44346795932351e-09	0.421336510081467	-4.86293559606197	1.15657487601327e-06	0.722368422942299	-0.0696484880210967	1.60938438872106e-11	0.60340378660001	4.71188936066496	2.45430626168678e-06	-0.000164414093729393	-0.305580717409485	0.998971217139652	0.0196653025169084	-1.67125040641972	0.094672227704732	-0.223890654468229	0.0236433661722158	0.0753257486676404	0.860162474482371	-1.14291690663342	0.253073092341727	-0.178024925886355	-0.0927460197121843	0.159308743160177	0.488653907758394	-1.49405618856739	0.135160933756498	-0.686333000741262	-0.137322439996212	3.85402212248171e-10	0.303982680000157	-5.41369534046533	6.17371743099861e-08	-0.313519789479902	0.360303084850818	0.0116464845935892	0.00546555504437244	0.189707024763238	0.849538715811375	-0.197089562820742	-0.289436746141749	0.118524899922885	0.0275451621809182	-2.68850806062055	0.00717721028517109
Lsm4	13	salmon	-0.254777963822788	-0.0566373116223714	0.0421826188615647	0.672815906670662	-1.75050843612812	0.0800306197387844	-0.0864588523759579	-0.182340231325309	0.559011234881201	0.241882666343162	-1.25059702337361	0.21108153715872	-0.245950278630369	0.419443738517225	0.0956230400762166	0.00569122494092536	0.80805878841379	0.419056740309564	0.26446458356326	-0.160355405233047	0.0347056927006608	0.229190992727157	0.652414028252622	0.514134117068446	0.130074712927138	-0.0451443615032801	0.305623399540508	0.736496455044329	0.489307829694948	0.624623778698481	0.27305922566003	0.204370848031613	0.0290291416817464	0.123840302530057	2.65677537209328	0.00788919902874634	0.277491794749882	0.195369822912376	0.0264203723153209	0.141641116169766	2.63386717977773	0.00844185037674039	-0.138039926039802	0.274346058121149	0.27669589009237	0.0371560499408148	0.716350666291946	0.473774849005171	0.305292860736959	0.252488474139376	0.0141638773906185	0.0558578210134135	3.12134569428354	0.00180026566186404	0.19587813717683	0.346648094048449	0.120851529755282	0.00768210388674447	3.01844246306104	0.00254077643345693	0.242438902913358	0.253671392126615	0.0535835661194101	0.0546805346645485	2.74952308033942	0.00596820595771962	0.312198493304629	0.252188487577235	0.0127390908932183	0.0584225770632697	3.13535736232932	0.00171644876894392	0.222017005202356	0.308142526389972	0.0803229515233079	0.0197037812360817	2.91707742970586	0.00353328049117406	-0.75813473190286	-0.70520149048432	4.0434744359798e-13	6.40835676990379e-10	-10.1658673622297	2.81604317468476e-24	0.013444099547479	0.614802843617662	0.916028467602713	2.8318340388095e-07	3.86678287145579	0.000110280531999126	-0.320824070464676	-0.107791427165322	0.00974571036814405	0.420591598671513	-2.42424934475083	0.0153400688863968	-0.543242217534315	-0.523674408668977	3.51371397309137e-06	2.46113240701923e-05	-6.46576456137841	1.00787899067757e-10	0.451335325429646	-0.0843968793927453	0.000181712872800851	0.528772440786502	2.26037539778941	0.023797962080608	-0.462340835750262	-0.477218555339504	0.000119970285912108	0.000152080465917422	-5.5337474159627	3.13460288811742e-08	0.568727256235636	0.0790094319897769	9.44400003796303e-07	0.555497699844838	4.01372099244061	5.97689909970481e-05	0.875847728060404	0.848938697991454	2.76214982247975e-21	3.83967882499842e-17	14.1858591432644	1.12084563074797e-45	0.172058614490033	0.0467402163816967	0.173987249478768	0.727536403884855	1.2151131115348	0.224322953488976	0.368477060963634	0.267571229289433	0.00273635864975858	0.0422965037910709	3.60400337112314	0.00031335298821426	0.300574526909425	-0.313719609185558	0.0158089875053865	0.0164807678158648	0.00887838773156337	0.992916164569082	0.292486637246074	-0.219192755176669	0.0190109557789265	0.0982993527766962	0.498485913247633	0.618141595588312	0.44365250347393	0.766865344176062	0.000240814939822231	2.24272348550547e-12	8.01310095637112	1.11851748772842e-15	-0.380237026250543	-0.732885405086931	0.00194010945028387	6.13370852512224e-11	-7.17617929658436	7.16865296358931e-13	0.467425911188914	0.024946960948368	9.85530352345942e-05	0.852536189679254	2.95361871962912	0.00314071778246715	-0.307234186644956	0.143516801409257	0.0135310784689143	0.282475901177218	-1.00300191346354	0.315859938023626	0.591260863032844	0.798923474531232	2.68651023830327e-07	5.67188900766748e-14	9.58139019580089	9.5747353690229e-22	-0.0122459670203997	0.110979886384691	0.923488457529628	0.406897837063909	0.521493230756811	0.602023219963231	-0.146527054333069	0.849441390185741	0.247942339727945	3.52226358265878e-17	5.81455908321631	6.07939110965755e-09	-0.0957841217166728	-0.483549456665407	0.451507651959934	0.000120469337352151	-3.32677523517183	0.000878572077542588	0.132611752284407	0.234459622757904	0.296204723661029	0.0764767449093787	2.00688296892191	0.0447621256942492	0.1394181941497	-0.742855637299072	0.271881683446065	2.45126310367477e-11	-4.28168577760427	1.85482776950966e-05	-0.118632955743403	-0.56969653477264	0.350478756551066	3.05054123866092e-06	-4.08763629651394	4.35790651376627e-05	0.588922428271481	0.740163411026908	3.074527375245e-07	3.15302644823393e-11	8.79526657306369	1.42708771112029e-18	-0.505092542401758	-0.282358887134042	2.07650069805354e-05	0.0317552853145362	-4.63216606729781	3.61859704058476e-06	-0.647561605273254	-0.624600734458055	7.33556299253048e-09	1.60693456363273e-07	-8.1693334040253	3.10098079748431e-16	-0.265305939541967	-0.313252371761788	0.0341120088444003	0.0166508485088552	-3.2285881205893	0.00124402924905339	-0.457675777753142	0.244249775201772	0.000143302205453133	0.0646381528757943	-1.43340930981402	0.151740899399633	-0.109805016401035	0.318895425966903	0.387729228400907	0.014693853241754	1.13455895006727	0.256560160952305	-0.175472488672972	0.219839523713006	0.165472290756268	0.0972860601458591	0.195378315382684	0.845096791298817	-0.00587401602559821	-0.0165844751687872	0.96325738250491	0.90166162731699	-0.120470354109235	0.904110562577086	-0.196122252630998	-0.574223270103084	0.120379905671795	2.44156198335692e-06	-4.56588528689802	4.97390723859824e-06	-0.405599492692487	-0.448458259152593	0.000884197390004202	0.000414767151582591	-4.95056431488051	7.39985972162084e-07	0.159825230439201	-0.0234057478966432	0.207118281658166	0.861553977511019	0.773690282761464	0.439113967770225	0.355295318731192	0.814922371186065	0.00396437501843072	6.99866922164268e-15	8.10868529337683	5.11703870826423e-16	0.496836865315265	0.0488125741109046	2.96776916823709e-05	0.715955023621218	3.29347163099453	0.000989583273118036	0.585138140277589	0.554562947308323	3.81612955547375e-07	6.27324458126356e-06	7.03864995054189	1.94111334654541e-12	-0.0566374420008336	0.238467678890296	0.656662026484301	0.0714375327190655	0.97094057550977	0.331577871151217	0.287154719185157	0.562384935259746	0.0214116370154858	4.34092137534388e-06	5.01212563481837	5.38320364184996e-07	-0.402676186340553	-0.276866335237834	0.000971101453924085	0.0353809123554301	-3.88083373796204	0.000104098989616275	0.329803199721098	0.193664569513058	0.00778320531482458	0.145218797998134	2.94544196983109	0.00322493635600825	0.359450074407689	0.902420222126863	0.00353301517144733	3.90358154394765e-22	9.95333690090001	2.43866092040239e-23	-0.305232842204421	0.15192077699482	0.0141838403618292	0.254940692084928	-0.945243805518084	0.344534420081474	-0.482826136825924	-0.401728743002407	5.32936920087034e-05	0.00177387392547349	-5.18497391746458	2.16045098501316e-07	0.526029807458257	0.377242366884012	8.04383529510145e-06	0.0035099622738334	5.35502138548016	8.55462986873807e-08	-0.388759668344506	-0.170636168280629	0.00150011514525361	0.200315492769617	-3.19650696809717	0.0013910246662724	0.339844350912049	0.151962555199537	0.00600588042099594	0.254808512951273	2.78091106106357	0.00542065854837906	0.262373500848059	0.303166817353873	0.0362185923847467	0.0207048585050986	3.15206917057891	0.00162117864262539	0.302261895062062	-0.0982600340745747	0.0152027606945816	0.463061772866816	1.21555546146858	0.224154309282007	0.417019159320223	0.182196947551565	0.00060803866434252	0.171045094922602	3.44750411026714	0.00056579179803884	-0.361252586214659	0.0986154662439531	0.00335920645715582	0.461437445404854	-1.58290305793272	0.11344356166746	0.15867976230071	-0.0262207053715796	0.210434761336869	0.845097463074434	0.752242087961505	0.451905487378777	0.206804707136979	0.242714149868455	0.101086709281972	0.0663911176672128	2.47876259487345	0.0131839024880666	0.253662198782588	-0.336953664477965	0.0431234137371205	0.00969793203953668	-0.41162676143437	0.680613013415479	0.462074615080951	0.0470739378151317	0.000121201509738976	0.725667225983803	3.03285710833906	0.00242250279220484	0.523740985117776	0.153069343526411	8.95004708925229e-06	0.251323702761898	4.05393211760431	5.03638365301626e-05	0.127086804817983	0.116445393287541	0.316961632815874	0.384036354164757	1.33041514903053	0.183381525993549
Jund	81	salmon2	0.0160752597449854	-0.00416598457046369	0.899672130762543	0.97524031084472	0.0674665233486901	0.9462103117798	0.103847224855047	-0.11492332436624	0.482422148825969	0.46305063705681	-0.022810795894091	0.981801196388053	-0.193687950562446	0.335267408141555	0.192064917856788	0.0299718831842937	0.62916467465325	0.529241252933652	-0.478379394861246	-0.155099681482011	6.38383052753308e-05	0.24501545562111	-3.72752858056753	0.000193366638513285	0.141676122678478	-0.0839132217298546	0.264116443170618	0.531145419257834	0.349087860370035	0.727023350017634	-0.293833425330486	0.0752055397154021	0.0184422406043923	0.574745818907506	-1.2869753668017	0.198102874157168	-0.153422334416313	0.101173094061622	0.226137217289971	0.44984085830288	-0.323822374188838	0.746072515990129	0.0565004325732026	0.159785314347054	0.657440736078905	0.230872408060626	1.16772879445838	0.242916178141433	-0.110767625100312	0.112586398474831	0.38355677019412	0.400097442931346	-0.0209813469389101	0.983260535387529	-0.204397140264677	0.215199001366621	0.105209985990149	0.104739102344631	0.00251666138291927	0.997991996857443	-0.174908329417585	0.103197553550487	0.166857913594595	0.440776889934863	-0.435944582697218	0.662876937515034	-0.318452046250388	0.142798582912137	0.0109711713550654	0.289297996038608	-1.06806687063167	0.285490348650751	-0.126377933932925	0.179125699066587	0.323656754573996	0.182459552480085	0.247890956487531	0.804218777247752	0.111638884475655	-0.501232292390543	0.379803491260539	6.13061857072241e-05	-2.29117551470952	0.0219532645115416	0.579402044452034	0.479350153443296	5.26770378331759e-07	0.00014067630241538	6.44632824743932	1.14592339351298e-10	0.556658177401842	0.0336623412087485	1.78353552274576e-06	0.801926158224756	3.67462390668977	0.000238200026524837	0.438872357142103	-0.254759105467211	0.000285975082988226	0.0536158436913484	1.24307524795553	0.213840105927184	-0.25991795004032	0.0375683062571247	0.0380647908691775	0.779491134346993	-1.2822525655449	0.199754061846652	-0.129062176999643	-0.324529633202558	0.309435905912348	0.012940082143982	-2.50427590740284	0.0122702306693905	-0.306059518285924	-0.0797765924847578	0.0139109965018962	0.551653236931786	-2.18351869770234	0.0289976335482012	-0.144868012122012	0.613266065961943	0.253396051353766	3.08962959166531e-07	2.96656555509175	0.00301146154137628	-0.306248836072945	0.0233175967510897	0.013849152287118	0.862070301048712	-1.63823727619829	0.101372206428194	-0.331924870057133	0.393401976043993	0.00737343716072642	0.00225018660269961	0.279482620195468	0.779874473920631	-0.278084891565606	-0.322664888957028	0.026086781217108	0.0134994362024013	-3.36081924374844	0.000777116649391512	-0.546125014705931	-0.317579201396424	3.04480945405138e-06	0.0151317370465557	-5.15281624659008	2.56603374535232e-07	-0.17765350080185	0.619989317912673	0.160194958384079	2.10311325813584e-07	2.8365341376774	0.00456061025794767	-0.456141456738845	-0.532558473688074	0.000151843111586813	1.68396728127327e-05	-5.88334047152584	4.0206762640306e-09	-0.383653699746715	-0.149206511921955	0.00175146124209347	0.26362768399428	-3.04671802374616	0.002313546293828	-0.215501941923773	0.282091634089726	0.0872298631927497	0.03192422658411	0.315313781163914	0.752523422452396	0.28211294442478	0.672790677752557	0.0239138502578136	7.25890579236987e-09	5.93145548384542	3.00260975738781e-09	0.140947365049683	0.150850121353092	0.26660623075861	0.258343897139697	1.59438386449759	0.110850084167487	0.708316319845982	0.933804439164392	5.87698925491399e-11	1.1410863462094e-26	13.8492071945048	1.28623869858644e-43	-0.497828304119038	-0.379242136698671	2.84455898736561e-05	0.00332602359035042	-5.15453966776911	2.54254736740448e-07	-0.00682592676968082	0.381956147995255	0.957308235771238	0.00309006457400326	2.09101938482877	0.0365263263214393	-0.399083859227268	-0.519290372069084	0.00108842134336251	2.95646361764231e-05	-5.39726688560083	6.76637013081946e-08	-0.436097305562302	-0.538288617526995	0.000315617438620162	1.31083664308227e-05	-5.78650501072981	7.18659441602013e-09	0.347315662204397	0.557574635594263	0.00492542672098374	5.45007023473779e-06	5.34766868957979	8.90943610414796e-08	0.304190186927324	-0.378167254903898	0.014534525963016	0.00342380088769259	-0.356585980349039	0.721401774477211	-0.205453603773252	-0.587920305286647	0.103384903205281	1.21916800896479e-06	-4.72945542453158	2.25122874231772e-06	-0.206080487058482	-0.0980379043158563	0.102313602048065	0.464078479879501	-1.68451713759294	0.0920817702863689	0.517732959660577	0.419578365392089	1.18014807398684e-05	0.00104332882046707	5.55790659760443	2.73029413598563e-08	-0.00832414497567638	0.462520264808329	0.947949659059301	0.000256777871864022	2.60211625789446	0.0092650438318726	0.432043019301618	0.0462226867834985	0.000363985981802726	0.730438212073394	2.81932872495461	0.00481242059345569	0.449575918957442	0.0624341058288175	0.000193931585756186	0.641510459258559	3.02653741887981	0.0024737220122584	-0.55079482106014	-0.642607710424439	2.40745266106234e-06	5.381392261909e-08	-7.48466660625877	7.1728987811213e-14	0.452756319242265	-0.393613735281514	0.000172364151983647	0.00223678451655226	0.516339354447012	0.6056174144181	0.00966991904894985	0.0650657730983162	0.939549252365993	0.62749623758737	0.398624320692913	0.690170038513183	-0.240179825902227	0.850544041140856	0.0559206468120576	2.91169782873955e-17	5.29342021081221	1.20049633633798e-07	-0.513434429814125	-0.234168963857486	1.43378435122533e-05	0.0768528759859946	-4.42158260767259	9.79805908221943e-06	0.21841692022663	0.311145741982575	0.0829359911978167	0.0174364330759822	2.93888215128653	0.00329398296714018	0.451839262595664	0.023761362415722	0.000178345540515551	0.859471639984146	2.83730813733539	0.00454956811107784	0.231152014741382	0.44416351156792	0.0661000383095818	0.0004782341337183	3.83687954040707	0.00012460755457155	0.449151683596389	-0.187251684616136	0.000196988336819356	0.159277060103673	1.69010383774944	0.0910080908132321	0.144360677991916	0.222081470823016	0.255079939962471	0.0938363797715158	2.00447739125443	0.0450189464085861	0.758219897718257	0.958756899986863	4.00515290239546e-13	2.8108306502762e-32	15.7374401538618	8.3764336812683e-56	0.534226224101497	0.139006776741317	5.45309575660737e-06	0.298032663609503	4.0589622339127	4.92912838588258e-05	0.385916433749449	-0.258529239428206	0.00163575554394813	0.0500551326191829	0.866270772067059	0.386341690621184	-0.432415508296963	0.226979811347509	0.00035927548237898	0.0866317133235407	-1.3547647274135	0.175492527950397	0.446912561531652	-0.0336845513757608	0.000213866102838645	0.80179811884082	2.49886994334447	0.0124590026014325	-0.00772049969162001	0.19703141729785	0.951719540396974	0.138218808539519	1.01342035142184	0.310859422583311	-0.312733085805105	0.0654922408629473	0.0118691743837209	0.625237289253821	-1.45452305172105	0.145801347226132	-0.197448094353683	-0.212919831563529	0.117842928074345	0.108557496371169	-2.25814474566251	0.0239366367549676	-0.273073926901483	0.195953241060823	0.0290201443978859	0.140432336145681	-0.509516981683035	0.610389898252561	0.504289091987313	0.0134969429354812	2.15081477399853e-05	0.91990246072378	3.16176314902997	0.00156817057466143	-0.0791842033395239	0.0288941384981813	0.533964109575205	0.829528855554064	-0.288867945298531	0.772682434430085	0.00666648357331687	0.207580355308399	0.958304553335858	0.11792194229512	1.15172754413092	0.249433049962822	-0.253600929861004	-0.28193691803322	0.0431755716894781	0.0320223708521067	-2.97688285681679	0.00291195249621218	-0.458642652919058	-0.153163804054384	0.000138149054521697	0.251027792088963	-3.57622892968785	0.000348586415117379	-0.311421921514607	-0.0699087317122794	0.0122485092987927	0.602047842517404	-2.16401085748371	0.0304635161328669	-0.250946681838505	0.288665110668905	0.0454855455903678	0.0279801140914393	0.144453188274306	0.885142619015493
Gm3336	58	honeydew1	0.0678051050588142	-0.0394122766926579	0.594474546642863	0.768960334971252	0.169444758158664	0.865446820536165	-0.0594186025493299	-0.100926347642357	0.688296744358362	0.519598802375709	-0.743822267575466	0.456984006832698	0.37266790005241	0.493222007081913	0.00988710816719234	0.000903978177979538	4.27346792748291	1.92455978555132e-05	0.0426861651205572	0.0215200620680569	0.737691809354832	0.87261112537369	0.351702066879194	0.725061710336366	-0.245297944385452	-0.114225616181331	0.0507405131200522	0.393227605759928	-2.00126248716704	0.0453641100925997	-0.00478961697697496	0.207624311556883	0.97003695416328	0.117842412743068	1.08818499259395	0.276513448553722	0.0715928439794513	0.229112020505148	0.573995676853791	0.0836346366307969	1.63354927353962	0.102353526499935	0.181032187416217	0.330883168327722	0.152266300244374	0.0111813864353878	2.83850001219281	0.00453261176518351	0.0281847714496731	0.167381123877121	0.825031653149566	0.209163431075872	1.05107864512264	0.293222471077523	-0.0123796210735802	0.31746918605396	0.922655943570401	0.0151688381545794	1.67107504758476	0.0947068552883753	0.0572730080483753	0.30997089924918	0.653054477622865	0.0178881192860491	2.01522848438882	0.0438807142664523	-0.140901676762342	0.214581715765447	0.27068644195151	0.108957178177011	0.359673859170516	0.719091042908175	0.0191443684445402	0.251199080130371	0.88161324946552	0.0594513687834836	1.45184661541812	0.146544259041063	0.0190787773045541	-0.721369581625291	0.881052140598993	1.68410065464711e-10	-4.71164575495902	2.45724252613709e-06	0.457472197612181	0.750285630351358	0.000144409478025106	1.20368295738037e-11	7.90293736593807	2.7240648735524e-15	0.322140964130589	0.064189173249503	0.00943337485562398	0.632150144584607	2.19994823327086	0.0278105680434242	0.131312230819632	-0.49346523060853	0.301005217291447	8.28604761993044e-05	-2.12538697682255	0.033554336061942	-0.546645712695939	0.0513102073626924	2.96662429550243e-06	0.702081239751113	-3.14454966789641	0.00166342671910291	0.0238730384900368	-0.52307233098628	0.851467131213886	2.52427797560194e-05	-2.93909005505863	0.0032917741340948	-0.490302560817634	-0.225723136684205	3.91187784762409e-05	0.0884372444460146	-4.20221864954415	2.64311650429207e-05	-0.132571084659367	0.815330668095967	0.296354189876954	6.61740858462e-15	5.30425349265325	1.13135009090145e-07	-0.00481003946759194	0.0190126685278378	0.969909253447033	0.887351031383754	0.0738363374784425	0.94114061279992	-0.527746984839464	0.0411115152980961	7.42093127189261e-06	0.759292622730936	-3.0507092915764	0.00228301503980092	-0.153514857941893	-0.164503426231838	0.225854011297468	0.217212019770538	-1.73999794510546	0.0818593787815914	-0.160447101665635	-0.117009824136628	0.205333353011243	0.381719826126786	-1.52312496623531	0.12772744376203	0.192801986104263	0.836628586797192	0.126916087686844	2.89565763562862e-16	7.48890247700522	6.9451920272413e-14	-0.190265752037095	-0.740032633956243	0.13208774284544	3.19157235692553e-11	-6.10226903587275	1.04573159099638e-09	-0.338264184845668	0.0911462741557277	0.00625940902051109	0.496215115442161	-1.47694012565197	0.139691687721402	0.191358795841436	-0.049974751162221	0.129839715257837	0.709487718534832	0.814076938315217	0.415600876378934	0.392649815502143	0.842910711186715	0.00133090904215802	1.05523431202495e-16	8.82482639751448	1.09629738929402e-18	0.0264032580041195	0.0266567024352267	0.835932518619902	0.842554269700231	0.288128729525606	0.773248201716589	0.281832545933129	0.563677662591468	0.0240599846670981	4.08093909383265e-06	4.98989874057583	6.04109515065442e-07	-0.16200582029581	-0.489236489942417	0.20090743515876	9.73353364872678e-05	-3.74127888322754	0.000183086218376701	-0.357353254618958	-0.00397962671208549	0.00374520778001227	0.976347568092225	-2.10255799823365	0.0355044247482281	-0.660721339615509	-0.754402689329423	2.83177983600873e-09	8.02941483530611e-12	-9.62337250981605	6.37074039009611e-22	-0.529571786934466	-0.681420548276602	6.8084735103569e-06	3.91983709904152e-09	-7.68374123397579	1.54508602720718e-14	0.335168523376559	0.789596685130585	0.00678345582652514	1.76483692448134e-13	7.60495411467573	2.85004994543415e-14	0.53666457725745	-0.0548727682449124	4.84800912137602e-06	0.682459009371037	3.0469957764058	0.00231140957542968	0.206655638888625	-0.503279270472673	0.101338304980194	5.65577336172363e-05	-1.76241971947762	0.0779984093195865	0.063923694134622	-0.202881603760897	0.615791176960833	0.126661906770883	-0.732254739238069	0.464013099166266	0.269423372906278	0.0438836306432399	0.031327402620734	0.743599725942642	1.77040971206531	0.0766589130231069	-0.0273075542794206	0.075463828289779	0.830395260959187	0.573429192710516	0.247997817517842	0.804136095436151	0.617056919294226	0.370621942063857	5.6348802610447e-08	0.00418478969368878	6.06927328315549	1.28490339646311e-09	-0.227838326582072	-0.119736490478727	0.0701906682683746	0.370647037741367	-1.92785061445904	0.0538737099925117	-0.0847511487012063	-0.396570090930288	0.50550974126648	0.00205696825085318	-2.69317724725614	0.00707746324432189	0.403101337025683	-0.464824882156551	0.000958001055104304	0.000236899622041255	-0.284634484267668	0.775924188949335	-0.325424282365886	-0.116587381205943	0.00869229742967468	0.383452823138908	-2.49998573743071	0.0124198306576669	-0.159895062839588	0.482659183336026	0.206917299201268	0.000124516475003012	1.88772325571434	0.0590631126364436	-0.444620700987038	-0.0109728805720308	0.000232503884803962	0.934845324648981	-2.71931968137015	0.00654163512492736	-0.163465731182001	0.502741852966475	0.196824056930334	5.77704566612167e-05	2.0076573156349	0.0446797194071392	0.257615155061368	0.23768956649178	0.0398664211115102	0.0723945403287662	2.74965495270516	0.00596580486651932	-0.0804248242840189	0.474952823408355	0.527555261709439	0.000165125213889543	2.28402276144201	0.0223701932836458	0.484656488365545	-0.130682281029905	4.94409888431027e-05	0.328181806163329	2.25015674402259	0.0244389970630689	-0.0386058837691105	0.0595393108262251	0.761986748110104	0.657070545300899	0.100370145871942	0.92005047019754	-0.129437455941162	0.525780362225333	0.308019306403217	2.25157592912691e-05	2.36705738028037	0.0179301526840242	0.37354112716895	0.409367927788688	0.00236337328382573	0.00141844287700971	4.48654530968776	7.23873287597476e-06	0.164736012388696	-0.424141116655764	0.193319602960088	0.000906680230791127	-1.46997992819631	0.141567190233066	-0.0820530231073816	0.426779184751389	0.519202728096205	0.000835247065973031	1.95478947874576	0.0506079235209851	0.394240537409582	-0.0176832270250292	0.00126681631460025	0.895181986332243	2.22712524543223	0.0259389044096252	0.159419966294409	0.40906527621598	0.208287388326563	0.00143120733024532	3.19434419939715	0.00140148910370396	0.29956532124204	0.457052512147505	0.0161813888512342	0.000310168359194548	4.33244825962416	1.47460324356714e-05	-0.506118580615962	-0.0169771355242218	1.98506390389068e-05	0.899345247186257	-3.19385984380412	0.00140384255810899	-0.489412053335351	0.048600521911331	4.06017484207407e-05	0.717137213557201	-2.72297884692862	0.00646962001389098	0.296981184196967	-0.0355522909835293	0.0171693995851145	0.791049633374755	1.5166757655728	0.12934856584203	-0.103518721952463	-0.109006737248553	0.41563471610917	0.41534132617125	-1.1575505046131	0.247047517662617	-0.345591918416597	0.128997306790333	0.00515819052700472	0.334510624438383	-1.32037014433658	0.186711466574116	0.0655956065190099	-0.102481665903673	0.606568847722576	0.443970383739555	-0.17844643578975	0.858372383982338	-0.304132543262388	0.0364830652012201	0.01455412941081	0.785707468577921	-1.55551558128865	0.11982332663317	0.169146091614538	0.305036589161208	0.181500483166766	0.0198956778056254	2.61806416845215	0.00884301742689159	-0.158653330138458	-0.0937021713722606	0.210511730411414	0.484163671911004	-1.38815397074668	0.165090165053771
Pde4c	37	skyblue3	0.150607702517153	-0.0461607130576687	0.234870926360724	0.730785953867288	0.600542836107996	0.548144521733454	-0.374815562959342	-0.0355357869062443	0.00867001658076344	0.821023650686233	-2.05058803991722	0.0403070820789548	0.57799094550371	0.66387925360753	2.09530124800962e-05	1.64497116821914e-06	6.70444987899634	2.0216652850999e-11	-0.264437320656192	0.284050934773695	0.0347250732339816	0.0307028955298808	0.037399197075462	0.970166712865294	-0.217215060958426	-0.262878039729511	0.0846856754610604	0.0461899261203269	-2.65344019954142	0.00796758872322406	0.337105544900791	0.163766385210009	0.00645123115290916	0.219307838840919	2.8277461625716	0.00468769599143725	0.314806632118439	0.357830075055121	0.0112900142581742	0.00581940219866874	3.79549066007047	0.000147351742744336	0.174090414918691	0.304290817139197	0.168881861000852	0.0202151462818275	2.64207844512085	0.00823989688719036	0.41036842227856	0.0548740824650488	0.00075741627778819	0.68245180821388	2.71850520596158	0.00655776237869441	0.472103744657707	0.215978188128467	8.2018534814119e-05	0.103457769898481	4.01613848695564	5.91595000112834e-05	0.41231592403199	0.239448652321836	0.000710559383352618	0.0702454279660599	3.73302599918519	0.00018919305718328	0.228358710452019	0.181534975626578	0.0718429252058017	0.176549890534417	2.24643347373632	0.0246762562623728	0.480963153845247	0.122093089207532	6.60686359916443e-05	0.365596751409198	3.53866258774176	0.000402159535704453	0.00876598686515583	-0.289047187070981	0.945190986881343	0.0277640325588149	-1.52555286313984	0.127121258835235	0.195129341111844	0.0205857747685191	0.12230698292206	0.878098651282609	1.20949192965079	0.226473909729811	0.159519856994438	0.0176487018792182	0.207998791012786	0.895385489326573	0.989217603377576	0.322556687497256	0.0923792143789775	-0.145900824372571	0.467824927549022	0.274472951833358	-0.261767393792765	0.793500778708105	-0.395313167223582	0.0544477037253568	0.0012251814785251	0.684789586709679	-2.03938520294561	0.0414115980381796	0.272244451480079	0.112159590147097	0.029531465232266	0.401897613544134	2.15100096766007	0.0314761233063604	-0.273515494158711	-0.210013845551446	0.0287509908014974	0.113580362204544	-2.69072019537516	0.00712979658973175	-0.153260117098097	0.205467814458854	0.226634346072546	0.121792642924094	0.24283996237329	0.808129376494179	0.155803625578829	0.386376633640079	0.218926802088953	0.00273741762404589	3.03106724097678	0.00243690972051452	-0.353702777387899	0.134580689217725	0.00414169854181837	0.313831099557651	-1.34175305051365	0.179676079663323	-0.202264007503327	0.15526874280616	0.108970987180201	0.244495102908824	-0.313599334408999	0.753825365122077	-0.117991027441212	0.301121848009166	0.353110288923614	0.0216216466776712	0.984328976301148	0.324953786748448	0.160450545003358	0.352696153690355	0.205323500216636	0.00661868802641098	2.8511602106096	0.00435600153705178	-0.00988313935251962	-0.0498449539421048	0.938218896157793	0.710209017041847	-0.319002248047924	0.749724808080469	-0.433730539112625	-0.178092583577354	0.000343086756760968	0.181056851040078	-3.53866374668895	0.000402157770251275	0.270985116695298	0.187422054052296	0.0303222047562165	0.158891076493462	2.55103810376017	0.0107402582810339	0.0534984780681012	0.214675495140259	0.674592533603541	0.105606842236274	1.45205692188713	0.146485778590308	0.308442603331891	0.284329826497763	0.0131496105435085	0.0305322642136149	3.32229701181428	0.000892796046606431	0.175160619077023	0.161505806638629	0.166237220991146	0.225823884494564	1.847572249284	0.0646642473092626	0.00107226197273958	0.235862540765689	0.993290646017465	0.0746817698706548	1.27798575588021	0.201254448728229	-0.294305561108403	0.0863264856678459	0.0182463383739929	0.519357741043452	-1.23061942188635	0.21846523777408	-0.464055372672092	-0.154276686162051	0.000112312432110118	0.247559342370103	-3.62054607389991	0.000293981892299303	-0.301858040048178	-0.250913602315015	0.0153460072172891	0.0574569830748101	-3.09138291899743	0.00199226532671267	0.127276439307282	0.121450189393782	0.316234128521553	0.363788216786094	1.35835137294568	0.17435221630351	0.1310045706288	-0.381332549441284	0.30214908828626	0.00314292591064673	-1.39154399701851	0.164060527690607	0.045206457708908	-0.348304069204188	0.722810436827742	0.00737707539638215	-1.67165610437486	0.0945921546343919	0.259219054803018	0.088520960648301	0.0386043002487856	0.508754013465344	1.94660471445432	0.0515821429725184	0.181808310175685	0.0660074452960231	0.150486881743985	0.622512875352366	1.37343278811363	0.169617842518664	-0.00964998238218814	0.0207675956643056	0.939673652688487	0.877030273342678	0.0561770936389171	0.955200728968014	0.141038067395701	-0.308847097400633	0.266295492399762	0.0183294758956193	-0.898883815797275	0.368714549331237	-0.091831340417335	-0.176884014314912	0.470479931745018	0.184083990457333	-1.45867116408626	0.14465563638861	-0.127060464323588	-0.226768193550887	0.317062768812806	0.086933711379257	-1.93245908141169	0.0533028678444935	0.075997206772898	-0.0800597805787268	0.550601469463078	0.550237321089648	-0.000593155507413763	0.999526730406231	-0.178582149648713	0.274205061275376	0.157986008599765	0.0372575000688512	0.483975705770347	0.628403110726776	-0.00209681869976463	0.416802496175119	0.986880219121491	0.00113526826852278	2.33677877998086	0.0194506897567903	-0.245164077637208	-0.0120383186401974	0.0508708228486445	0.928534732666422	-1.45709866496484	0.145089146872912	-0.0668709178879391	0.0414934365890594	0.59957496260798	0.757124675104682	-0.15318921356489	0.878249063603273	0.070573165866775	-0.238577264535358	0.57947653043491	0.0713035664131463	-0.89364813659634	0.3715101825941	-0.0374555010456442	0.146340611381232	0.768879111173668	0.273013255725565	0.571320653891422	0.56778230372167	0.15646125707582	-0.553509530653493	0.216964237359873	6.58749019301256e-06	-2.42051088263162	0.0154987153746013	-0.111022817397174	0.11374394352947	0.382455145589344	0.395239009010299	-0.0162152764571184	0.987062648215709	0.0888915134931481	0.222903413853378	0.484864010142926	0.0925958421920629	1.69586941858919	0.0899106123173656	0.233619494531792	-0.225359717142878	0.0631802900529139	0.0889648519414872	0.111891071681034	0.910909775914525	0.125524756868542	-0.263425174955916	0.322994895792468	0.0457214379063145	-0.72497230299009	0.468469022221559	-0.0679605421733988	0.488847866073847	0.593627781712287	9.87758362838745e-05	2.44957538416407	0.0143024767454972	0.129671456886959	-0.318164419601472	0.307138124048905	0.0149356845059197	-1.01802949028091	0.308663941578546	0.232816437537397	-0.00576373276424032	0.0641189019282179	0.965749306743213	1.28998113639239	0.197057207708519	0.0840795405850387	0.0859604138977341	0.508900721339769	0.521137340922146	0.925228010239537	0.354847316372268	-0.461548145852207	-0.132496836873816	0.000123670610863099	0.321451379996103	-3.48510900017653	0.000491936602302674	-0.432736825595035	0.157123030394019	0.000355256839149644	0.238837322882963	-1.74095608671927	0.0816912762344382	0.0858597188633245	-0.415765571801526	0.499938018444182	0.00117143899117455	-1.86258974329108	0.0625200084932558	-0.0876245225140878	0.0409445356997397	0.491134077574101	0.760241049577915	-0.272347803402561	0.785354603020623	-0.327355635527418	0.320987610114971	0.00828051611449491	0.0140201875278491	-0.131544829528297	0.895344325818891	-0.112103753106973	0.0970956696520926	0.377809938832183	0.468404581700125	-0.111396107807188	0.91130224637305	-0.273102072966844	0.0554065420383568	0.0290029253007191	0.679536561968523	-1.26667472837797	0.205271619869161	-0.159489229731005	0.0505027779034961	0.208087247102169	0.706556028087558	-0.628181648588511	0.529884950685324	-0.134478527210641	0.0412738572839274	0.289396719713095	0.75837087460871	-0.534783051448102	0.592799884154663
Rab3a	53	palevioletred3	-0.00702167588166139	0.00928852000238569	0.956085141451659	0.94482977502616	0.0100559622531354	0.991976638198004	-0.111906914750316	0.000131430718099104	0.448894058575198	0.99933260807584	-0.538348954676131	0.590336159939054	0.293895539351581	0.308718423947275	0.0449508018195739	0.0466756430533744	2.86360875362605	0.00418845004201679	-0.371365976392068	-0.092655290574114	0.00251762494608038	0.489081117123057	-2.66316124745065	0.00774103097604416	0.0610649567231719	-0.0691263529350752	0.631697430803551	0.606128280040813	-0.0259477343973948	0.979299026304805	-0.0360971259940949	-0.179502714580035	0.777040597416583	0.177570498667298	-1.16131027898775	0.24551574084197	0.000776946367575473	-0.164063124311046	0.99513846727285	0.218462351771347	-0.871732024049707	0.383354585616531	0.0914414298628593	0.107466501316479	0.472374375335064	0.42200170987741	1.08141424403353	0.279512888330434	0.0444258936382621	-0.232971920517425	0.727408746050474	0.0784174121148866	-1.00831468609374	0.313303414839221	-0.0532471027717025	-0.130731555627664	0.676036442252173	0.327997873942629	-0.992496199991069	0.32095553223359	-0.0955578747667202	-0.205299509697215	0.452582052594097	0.122105126473367	-1.63567530558522	0.101907560406419	-0.166736122338221	-0.190900359198777	0.191522036961705	0.154894272104562	-1.94303272660348	0.0520122042651039	0.0339929874804403	-0.175717082269977	0.791406652293695	0.191062168257554	-0.743326953875099	0.457283756697204	-0.130412395301672	-0.516345791133072	0.304358709681818	3.33924883439841e-05	-3.75353380243444	0.000174359007617941	0.586273501899565	0.443325735039818	3.57760947536496e-07	0.000491596329557378	6.26203767158961	3.7997910950532e-10	0.485135530176756	0.366977054758989	4.84760665592676e-05	0.00460317949992421	4.985959437712	6.1655079680574e-07	0.277863337801621	-0.0744020158064261	0.02621097758655	0.578850653524049	1.19441854302931	0.232314286881505	-0.311261913328836	0.388528992891486	0.0122955111476015	0.00257903280598686	0.37736932262705	0.705899161499191	0.0997078569176486	-0.0655029867301796	0.433100039590919	0.625180413779893	0.209894376446617	0.833750111416815	-0.406285420427358	-0.386757969879097	0.000864853163295671	0.00270874169760224	-4.55940326806377	5.12991792517868e-06	-0.0385647673780041	0.453221700180678	0.762232777869671	0.000353397320185612	2.37138210823172	0.017721699253788	0.0119845521385682	0.16511983783925	0.925117012874574	0.21547001228539	0.948535535841051	0.342856890981388	-0.333489511637192	0.717359868066945	0.0070834666541933	2.36607398878566e-10	2.84329314045474	0.00446499829027434	-0.431025389203631	-0.309101128255362	0.000377143492418717	0.0182289061692226	-4.25851077628188	2.05793300698475e-05	-0.417620101301622	-0.376220292524922	0.000595955843032662	0.0036074047237698	-4.57015429065792	4.87365269535439e-06	0.177437122453193	0.643125741143636	0.1607129072564	5.20914658734406e-08	5.0384849593242	4.69231286039479e-07	-0.357884576730263	-0.391308954058008	0.00369039724295091	0.00238655207026713	-4.27210647751703	1.93635071434278e-05	-0.510326904833416	-0.404899531534775	1.64776939012113e-05	0.00161767180244812	-5.40828337950935	6.36316882036771e-08	0.1559481201206	0.657923144685091	0.21849452560088	2.00295703083344e-08	5.05117678774258	4.39096433698645e-07	0.379943627187193	0.606150395029961	0.00195712798764188	4.59741334029038e-07	5.94600895340688	2.74759124800376e-09	0.431488674534861	0.376810863311542	0.000371100569453563	0.00355081308723651	4.66799426756794	3.04154384270799e-06	0.561279890058636	0.68220871414338	1.4022592851397e-06	3.70149471306933e-09	7.94291893799415	1.97478009542014e-15	-0.323848625061859	-0.191944988805529	0.00904135227479101	0.148894291563861	-2.89887282446775	0.00374506765186768	0.0362865924441641	0.719134039906179	0.775900767471158	2.03707077910502e-10	4.99542744424846	5.87055926205206e-07	-0.594663221684686	-0.484775844378658	2.20349028182537e-07	0.000115091626771688	-6.61339049163903	3.75615891089824e-11	-0.677603240033397	-0.643211134048902	7.77730890893293e-10	5.18125701055418e-08	-8.63232311827933	6.01182682543071e-18	0.52396998694737	0.47508637255259	8.85527020620247e-06	0.000164328796748201	5.97299724610102	2.32933833649125e-09	0.230027743476159	-0.403100042942644	0.0674658668647302	0.00170473655389125	-0.957221954456246	0.338455238062529	-0.234731477176355	-0.502184297334235	0.0618989288771052	5.90538999330617e-05	-4.25384754347168	2.10128393207255e-05	0.159463062816504	0.314450545339725	0.208162842116514	0.0162176753765651	2.6177560433918	0.00885100580500666	0.478968648289301	0.769060369993001	6.23381053068125e-05	1.77691381688339e-12	8.29127188128435	1.12043847877632e-16	0.201063566406636	0.70715915008218	0.111132670761456	5.47710253911697e-10	5.79928179149082	6.65995374923149e-09	0.341616963228072	-0.199438823669123	0.00573225482136889	0.133370877997969	0.912022734496337	0.361756749879423	0.190540431876898	0.104886856035005	0.131520069772992	0.433292115319602	1.63106793919699	0.102875984771174	-0.538425240378412	-0.589998043243501	4.45073605261046e-06	1.09420085394434e-06	-6.93728971311623	3.9969363003836e-12	0.282407215831995	-0.374721292225157	0.0237612940155956	0.00375464538606339	-0.468046544430824	0.639751305163881	0.109389430335342	0.328896976696223	0.389538908140295	0.0117075347031821	2.41903082853303	0.0155619212658613	-0.141707938644512	0.595472794333051	0.264008102044737	8.19896407569122e-07	2.83617460137625	0.0045657477795229	-0.501549538798679	-0.438159252121507	2.42317544246128e-05	0.000581756507677051	-5.55666624159558	2.74975827163159e-08	0.190680885831959	0.0931682324960139	0.131230511347256	0.486668443505941	1.56925544585446	0.116588429382185	0.399161288921057	-0.239484702929077	0.00108576342289234	0.0702019227105881	1.06089052701601	0.288739654830801	0.145400361906197	0.140001826407719	0.251637270005534	0.294553408177207	1.56105134935778	0.118511635672784	0.370571366921597	-0.278869555832417	0.00257617661589893	0.0340206942108139	0.650552968199124	0.515335098925774	-0.142698890277377	-0.142315086198893	0.260648634223723	0.286567708213465	-1.55818094771078	0.119190360049178	0.399086260561607	0.624492346169673	0.00108833882491529	1.61721145035218e-07	6.22788082434331	4.72786474035091e-10	0.49261313591991	0.12608963649599	3.5501544657656e-05	0.345610569173763	3.67461002489853	0.000238212977058578	0.1956315531982	-0.502823942842382	0.121329353595708	5.75836779970682e-05	-1.823162412582	0.0682787960682204	-0.264498774213319	0.138875362053739	0.0346814001427539	0.298494151972737	-0.768887955850217	0.441959827975997	0.440984594241161	0.116323700554168	0.000265142772659397	0.384536898108324	3.2543978033454	0.001136330367816	0.125115974643236	0.336168735274785	0.324585758074982	0.00987958899222572	2.55107780166746	0.0107390349728906	-0.0956345406756099	-0.131651431491243	0.452217824088462	0.324576112111413	-1.23480385680693	0.216903511643666	-0.337445760867474	-0.184553121710156	0.0063943777701926	0.165483186971437	-2.94332198042584	0.00324710511058437	-0.378496054431605	-0.148979430685438	0.00204306656204635	0.264363354191455	-3.01189377834393	0.00259623427993617	0.31691902558139	-0.388283381104376	0.0107253334673513	0.0025966848490865	-0.340893741203859	0.733183576715608	-0.250992041873191	0.0477837279387761	0.0454452325226496	0.721696977316278	-1.17493117192553	0.240022253286791	0.0148237538162211	0.0911561335682876	0.907447228206152	0.496168329663822	0.566236862782371	0.571232774038476	-0.275365610454288	-0.213865480897875	0.0276459551215034	0.106960405863619	-2.72319976064568	0.0064652951823614	-0.524148189609015	-0.369379989146847	8.78216551012772e-06	0.00432341853484559	-5.29221574846511	1.2084320884279e-07	-0.344806900216266	-0.0467724498056214	0.00526737016113258	0.727355795047058	-2.24949931965517	0.0244807460573101	-0.347310242436374	0.57860670448058	0.00492614380471654	1.96170728826365e-06	1.47667024895828	0.139764050860045
Mpv17l2	3	brown	-0.14202904844095	-0.190705817143675	0.262916318617573	0.15158546597241	-1.81779475856703	0.0690955080559484	0.0656251356117488	-0.126788789462605	0.65765166629781	0.417832250751647	-0.261986686291193	0.793331706599614	-0.168803544864747	0.361698827490348	0.256685866357828	0.0185904509058069	0.885776232829551	0.375738119556565	-0.365234216046424	-0.155832805973466	0.00300192835877425	0.242764439089931	-2.96333052421893	0.00304329593787068	0.302031760110881	0.0130560715375072	0.0152842476536745	0.922510655585687	1.80486190389724	0.0710962945064387	-0.213002924308687	0.199177591172319	0.0910486697030087	0.133890658010017	-0.136162841234087	0.891692549923995	-0.00282575996164644	0.272309390157981	0.982319872810738	0.0386438920153808	1.46248237650145	0.14360907027168	-0.0622861779155441	0.18031542834785	0.62488152945375	0.175583405309778	0.61744267465279	0.536942781537238	-0.0526941589543364	0.212153859843347	0.679216658789514	0.109864536781024	0.846264699382384	0.397405095919834	-0.230778746649492	0.323240418664599	0.0665510189704004	0.0133246226217131	0.46554584283917	0.641540615805993	-0.107330452532479	0.287490320050952	0.398578457784519	0.0286533649958265	0.965474893218889	0.334307005368117	-0.166130584585103	0.287767539746056	0.193162907296502	0.0299609200972407	0.626852192458089	0.530756127600057	-0.0908666530780649	0.299504294262239	0.478786117968424	0.0236145693305563	1.11706283656189	0.263967459064403	-0.190746976241653	-0.808948512163849	0.131094426984551	1.56408592528848e-14	-7.02274141105376	2.17556644732584e-12	0.780510808695761	0.755293644628317	2.87112377035277e-14	7.34819025511546e-12	11.0406567503037	2.4324867587172e-28	0.60652065066108	0.0829201915769513	1.08446901609083e-07	0.536033954451959	4.35614055376572	1.32375791561484e-05	0.356124568838055	-0.504162735607795	0.00387473066041673	5.46149824133224e-05	-0.862445353798468	0.388442491988136	-0.229107379683714	0.113023099734447	0.0686007605976184	0.398260436935892	-0.698037091845236	0.485153997810244	-0.31462339949032	-0.598917787604541	0.0113401875957255	6.81856620347004e-07	-5.47209707878536	4.44741077295004e-08	-0.132633737608441	0.142147888173222	0.296123941230523	0.287140083223494	0.0144543820367542	0.988467473318511	0.116776255655023	0.905575161635675	0.35812340344953	1.62367798235845e-22	8.60294412658426	7.76968054210166e-18	-0.273304331476966	-0.0225564711911031	0.0288794404738269	0.866530768602453	-1.6807539954549	0.0928107078381163	-0.383252480391097	0.15699377261839	0.00177272722253873	0.239228773285922	-1.41097316050374	0.158252528085861	-0.289249568877965	-0.291865336257418	0.0204393811752626	0.0262130821073069	-3.24843311548471	0.00116042486775553	-0.551085853796585	-0.281157631247976	2.37219090340816e-06	0.0325205450961509	-4.98059615120785	6.33886981577232e-07	-0.0103442290070086	0.81827629729328	0.935342576166212	4.39932090644449e-15	6.03598390618089	1.57997000521643e-09	-0.711957055383386	-0.85806814712957	4.23269899956893e-11	7.61560743812561e-18	-11.7663939249022	5.8157758937675e-32	-0.418950980767076	-0.0671646091653198	0.000569968858970208	0.616412110490758	-2.84149339349534	0.00449027823079858	-0.353721839071012	0.00220973696645201	0.00413953525589391	0.986865399770084	-2.04666229747311	0.0406912535258962	0.429022428883616	0.801001858437751	0.000404315406214115	4.36870676187036e-14	8.38199086061847	5.20398765422648e-17	0.186481589636041	0.0516138057120496	0.140098015241782	0.700401278693696	1.32393617969012	0.185524241177443	0.710997268017411	0.794699772850612	4.61748329411284e-11	9.55237371397155e-14	10.687148915488	1.16909687643559e-26	-0.645498960575155	-0.616676692852337	8.48052187489147e-09	2.54481214358267e-07	-8.08139842582788	6.40282461509217e-16	0.0318819941900143	0.142557539300827	0.802515770930234	0.285739042402543	0.937088522114237	0.348713025021956	-0.574657931601406	-0.843025577698002	6.84549303169398e-07	1.03551256440778e-16	-10.1605220321819	2.9747935052561e-24	-0.629250670944354	-0.63952822771028	2.56136669151773e-08	6.52131434936418e-08	-8.12877027960774	4.33667263707755e-16	0.748371678158034	0.853177705084608	1.17459044744479e-12	1.83639077145879e-17	12.1046478521678	9.97967290490875e-34	0.223280837440702	-0.278171815299888	0.0761450100487895	0.0344894486724546	-0.247304283650947	0.804672743862425	-0.47590593255242	-0.667057760027702	7.05063416321481e-05	1.08091441349199e-08	-7.1442086233306	9.05158405780471e-13	-0.246039138976679	-0.180790709464558	0.0500239404121204	0.174428842722928	-2.36586633636738	0.0179879373528447	0.47891303061926	0.193846186118559	6.24783003866234e-05	0.144834587176336	3.94287783263962	8.05096718030739e-05	-0.101828223532612	0.252222390384726	0.42333171409666	0.056125447526001	0.795141374409287	0.426531269560874	0.462089830660319	0.259876094624891	0.000121130828507783	0.0488308330375505	4.19109889852425	2.77606611121258e-05	0.532691645911509	0.176131584505983	5.86930669982254e-06	0.185986942583613	4.24849309550268	2.15213278557968e-05	-0.75241158129261	-0.608694541884259	7.60044385183376e-13	3.99286642633897e-07	-9.18827452499967	3.99193022719369e-20	0.373760786603925	-0.446723977606444	0.00234827528080483	0.000439412579012837	-0.356147953506042	0.721729766775309	0.0752805119494811	-0.0798370072670286	0.554376874822245	0.551351022170185	-0.00342011624059427	0.997271147375467	-0.310343226189262	0.697951268060267	0.0125683999499193	1.13391212380737e-09	2.78129016973782	0.00541433189582012	-0.403547532611675	0.090091278693757	0.000944424082949478	0.501234576253112	-1.90431711771302	0.0568688961873286	0.610769705038836	0.698319119134507	8.35218261188638e-08	1.10199909557817e-09	8.52586050627917	1.51677963875698e-17	0.698715787092982	0.395376737536121	1.36411293546463e-10	0.00212793831306725	7.02760891296029	2.10102798104942e-12	0.102236505454466	0.537976991400783	0.421465352155074	1.32897206332269e-05	3.7530275634747	0.000174711636061169	0.440859610806201	-0.219188049508246	0.000266335722863191	0.098306755082052	1.4562450167094	0.145324899127643	-0.162947488271783	0.157584142886657	0.198266741586685	0.237444451042784	-0.0745494483806618	0.940573196479768	0.521064493877773	0.822748164968974	1.01301347604839e-05	2.33357659607886e-15	9.38305397931745	6.40889485774545e-21	0.620507677573957	0.27552845740365	4.52346299537967e-08	0.0363142610665626	5.53788255488054	3.06150440178201e-08	0.36531309006367	-0.378041803670101	0.00299520624476892	0.00343537688437777	0.0276572536140135	0.977935517323895	-0.344548593980876	0.345821803623795	0.0053037377283012	0.00783837613086907	-0.0915970343520442	0.927018207790204	0.494547153557004	-0.120288170136555	3.2714667394615e-05	0.368430547557257	2.3784708582284	0.0173846110051567	0.147706036047027	0.255855409456416	0.244115772918394	0.0525598459097098	2.21307185573617	0.0268926920957949	-0.240977242372003	0.303098719984037	0.0550864168091345	0.0207348481183399	0.287241211502307	0.773927633016915	-0.21534645608661	-0.175710296142377	0.0874637250063691	0.187058570504299	-2.15758727748708	0.0309599347334205	-0.312394015344143	0.135940616853922	0.0119662840247622	0.308920970820662	-1.0756689480582	0.282075339563858	0.454774407241247	-0.035878036802065	0.000159843998761983	0.789178919951266	2.54218976464802	0.0110160346626404	-0.0653391216730015	-0.035394421189736	0.607979711789502	0.791956680047828	-0.551679806223551	0.58116774774612	0.125948787402986	0.283530366544363	0.321349941445267	0.0310235204678962	2.24755930948113	0.0246043046824038	-0.274925886288825	-0.339532190518784	0.0279053022918746	0.00912141169668949	-3.44202113302989	0.000577385140678109	-0.453268203582231	-0.040054827250827	0.000169106026915847	0.765300384035403	-2.93361994193387	0.00335034177774025	-0.19634579662393	0.396709357703658	0.119949259155114	0.002048825092529	1.11345302547709	0.265513912330077	-0.312772164973681	0.017490760933853	0.0118580260574988	0.89631653238364	-1.70925150305355	0.0874043724089937
Ifi30	3	brown	-0.00379090137906893	-0.0987332359782044	0.976282720469325	0.460899920763497	-0.545261771806854	0.585573492209817	0.0470147452683177	-0.151430431403219	0.751002966119754	0.332375465287493	-0.465303371502462	0.641714220721542	-0.479764512532804	0.087686000888382	0.000643971098843154	0.580820865424221	-2.08612761432407	0.0369670649194269	-0.0703432123755337	0.122902201746237	0.580715851704714	0.35803762974942	0.261339414474899	0.793830774010869	0.135442953897967	0.00274936159980107	0.285920127035883	0.983658283151929	0.77332553207898	0.439329749084779	-0.34546378058386	0.18571414319955	0.00517587443186322	0.162791732028537	-1.01172963031064	0.31166734416725	-0.152527548091926	0.277138238126031	0.22888883628645	0.035193679695234	0.649936763582344	0.515733069681254	-0.0564696042665691	0.0330717777851003	0.657616002518758	0.805332585346869	-0.139681046883203	0.888912001978534	-0.0868281351467427	0.224347707386601	0.495096864605905	0.0904470801450889	0.723018382302743	0.46966859071878	-0.261529896696479	0.237203928309414	0.0368442716241187	0.0729969882410344	-0.211234228153819	0.832704503081872	-0.113020974678395	0.298455092101828	0.373894999427183	0.022868635393085	0.996870697583176	0.318827276511575	-0.310795569348078	0.243840970140695	0.0131678649774444	0.0675687887248036	-0.470131367519914	0.638261164852722	-0.179308650915777	0.251602442774926	0.15968143121576	0.0590301990795288	0.347276620230507	0.728383513447609	-0.0812189701107212	-0.783414683686182	0.523473019544896	3.63076259105184e-13	-6.03124552197	1.62700775848219e-09	0.831295713127251	0.665687922289431	1.85214856309697e-17	1.18728087554027e-08	10.8873946595485	1.32373050652561e-27	0.65081845325911	0.0723553078918772	5.82101915988592e-09	0.589366400887616	4.70811716932874	2.50015384441206e-06	0.416104220756612	-0.570270731372246	0.000626862237589564	2.96612413837744e-06	-0.962132167219883	0.335983217615516	-0.381814839847783	0.170726570005867	0.0018508411828807	0.200073615217166	-1.32692319740544	0.184534089889007	-0.688524761861074	-0.4495282121035	3.21882051807791e-10	0.000400195598969973	-7.26723331719102	3.66924750307062e-13	0.0695736081420146	0.139159347896433	0.584872370799303	0.297497462198734	1.12916765250232	0.258827116613496	0.0735875314620446	0.699030981818963	0.563343905537669	1.04264312466185e-09	4.98974232069655	6.04598880094237e-07	-0.546574677787705	0.170174811165633	2.97717873966738e-06	0.201553127921385	-2.50640521300328	0.0121965754373767	-0.550357132204126	-0.259464697979894	2.46140838804097e-06	0.0492021729677867	-4.85092890712287	1.2288459053648e-06	0.172300424556315	0.150181517074433	0.173373815122589	0.260484606179826	1.76973691224056	0.0767709777665325	-0.535584833008465	0.11694941161112	5.10777194412396e-06	0.381967370877651	-2.7075275801116	0.00677864381631796	-0.255041047099081	0.646222464085781	0.0419632771459853	4.28305109554625e-08	2.61597101834918	0.00889741092406798	-0.891173890776156	-0.738909669817763	5.88424204274306e-23	3.54151870888997e-11	-12.9652790050566	1.92528592700113e-38	-0.378260042370314	0.107317690052826	0.00205739372903118	0.422648419235115	-1.64605681824659	0.0997520616754373	-0.593229212381921	-0.320783454823084	2.3961358784881e-07	0.014084734624497	-5.56027762626718	2.69345842664056e-08	0.451089288990065	0.435517035966266	0.000183377990172024	0.000633430001211535	5.17577184759197	2.26970682600875e-07	-0.314801888427542	0.0806104031193676	0.0112913107622218	0.547489250949224	-1.38687093947834	0.165481120669922	0.685681096240397	0.105696819742354	4.06488075808505e-10	0.429728946224939	5.23696898224744	1.6323511277225e-07	-0.796196692757907	-0.387502751807125	3.71239939284995e-15	0.00265350406041583	-8.22195738672353	2.00208331036958e-16	-0.45161179882684	-0.281511965014077	0.000179858314815227	0.0322932354977885	-4.24091561558342	2.2260982266768e-05	-0.611095781184414	-0.761597035511635	8.18516096665099e-08	3.8817233364326e-12	-9.24837294652547	2.2793579936407e-20	-0.483782627460008	-0.536858556151447	5.12470641980109e-05	1.39599499956617e-05	-6.11276540113961	9.79192682374367e-10	0.723037073166321	0.755908715216329	1.51022711524515e-11	6.91041295792326e-12	10.3094207375362	6.38852124147884e-25	0.377505128604186	-0.0487187784370307	0.0021038265942745	0.716477852506337	1.95322076848992	0.0507934411647926	-0.448517458077229	-0.454825826111472	0.000201640544042405	0.000334669163294829	-5.28525569734494	1.25529294826172e-07	-0.653258037243105	-0.171000412791198	4.88621707088392e-09	0.199342191751411	-5.26203446586647	1.42470050427966e-07	0.467387145243293	-0.285480098309347	9.870204810418e-05	0.0298368561772504	1.26752015698818	0.204969360819345	-0.108664297479345	-0.257581625786915	0.39270849370939	0.0509314322030517	-2.00181348484669	0.045304795098321	0.675970698163946	0.405558654268408	8.84515345644522e-10	0.00158679151915214	6.85164124446003	7.30074636723247e-12	0.636110864120132	0.116108530985883	1.6188776902936e-08	0.385422878464888	4.80198177162375	1.57102997453178e-06	-0.707517803596472	-0.269237781136356	6.31143645216354e-11	0.040980671230063	-6.37253624169347	1.85927463660351e-10	0.539797221771288	-0.246552591889039	4.16247725309689e-06	0.0620792534118477	2.03012527190799	0.0423438072901091	-0.443972752910816	-0.0464421978249649	0.000238036290089578	0.729206944075642	-2.90268533131895	0.00369978175183827	-0.518431224618281	0.141367915722695	1.14312526417983e-05	0.289820105062796	-2.44387303457647	0.014530539151536	-0.38387998748553	0.368965076232872	0.00173956839411202	0.00437062599024858	-0.203730661222615	0.838563980479116	0.654056359852228	0.789676113234717	4.61258699719989e-09	1.74828201684331e-13	10.0208958525595	1.23379482400768e-23	0.751019916747597	0.555113810777658	8.838279530618e-13	6.11452557717688e-06	8.74130658165746	2.30429762499622e-18	-0.00525316766931719	0.246791473985354	0.96713858782152	0.0618185423774662	1.30417452069275	0.192174085117937	0.6109460915029	-0.130601964150494	8.26143914118608e-08	0.328481752507496	3.2604534930652	0.00111234207374759	-0.0810079124628116	-0.0365177392073838	0.524556399583113	0.78550864553057	-0.645343149724585	0.518704835795437	0.192182537556795	0.100514216127527	0.128164788620051	0.452812820371473	1.61717380954401	0.10584076805187	0.655230949286726	0.248771530072575	4.23628214192994e-09	0.0596913265081412	5.71199898169274	1.11656756650128e-08	0.520118399432143	-0.222024219113849	1.05808438780594e-05	0.0939232690268935	2.01508943821796	0.0438952786908862	-0.308470425762345	0.488310198754453	0.0131409380593767	0.000100801074946778	1.0495061700643	0.293945216982185	0.574011997933099	-0.148141154550103	7.09183868719654e-07	0.267091015423687	2.84875532121274	0.00438906206040195	0.199850087983687	0.219191748439207	0.113351241012896	0.0983009364001198	2.30688099590416	0.0210614552449519	-0.26350454434952	0.541280970738205	0.0353936130444997	1.14800958879724e-05	1.70389210085699	0.0884012470200717	-0.485210835331595	0.112875366133934	4.83259745980343e-05	0.398881331783448	-2.34983865871276	0.0187815500926342	-0.513154811361989	-0.0295279090805794	1.4519245456669e-05	0.825847419780563	-3.31323110698052	0.000922247394455964	0.585570701633679	-0.0648833388246364	3.72354388700631e-07	0.628463609818103	3.39159221711546	0.000694877749123704	0.405575253674672	-0.0525385140638625	0.000884888068642966	0.695293214928593	2.11756683303857	0.0342117695883222	-0.327035191876864	0.106724666451355	0.00834763607216278	0.425231206237555	-1.32338973322104	0.185705804267351	0.0837955271523271	0.0332957572849697	0.510338208413783	0.804040222999345	0.643900109143256	0.519640211017068	-0.343236962061626	0.152876309277796	0.0054918401040845	0.251929145324241	-1.17657036523272	0.23936703183738	0.153146631773453	0.736489991377107	0.226982583304312	4.42358110054496e-11	5.84808885340401	4.97252934171846e-09	0.180379692245108	-0.365216023004874	0.153774327477396	0.00481821447014421	-1.01065021435669	0.312183873206128
6330537M06Rik	9	magenta	0.00360746024433752	0.0900068908873353	0.97743008970079	0.501637203922817	0.497649693326228	0.618730971676355	0.0441550872376141	-0.214200419438146	0.765705503710965	0.16780656306341	-0.773190288919519	0.4394097724845	-0.175590335670279	0.0906286949356923	0.237773267952215	0.568140185155213	-0.435200972512946	0.663416556743328	-0.209985840977573	0.0670152757299496	0.0958324997567019	0.61719798653473	-0.831661554438304	0.405600007023166	-0.0611133259348289	-0.225607682241776	0.631426885025371	0.088604592999533	-1.55538917726954	0.119853410103852	-0.114951589053983	-0.0247276707896983	0.365735039476569	0.853818161795529	-0.773738199571456	0.439085625391501	-0.152220577147272	0.095519826321284	0.229838158135549	0.475688067607939	-0.347177791492185	0.728457754236668	-0.0461746575545315	0.0924988214821815	0.717120320702655	0.489818330798614	0.233588345067743	0.815304576753424	0.0632801270202464	-0.134787836724886	0.61935706025122	0.313079969427907	-0.364796904452754	0.71526301599074	-0.0256961017183318	-0.101557615476322	0.840268181392433	0.448111403610439	-0.682352793811886	0.495015897706248	0.0326945149102062	-0.068214073327856	0.797588249617994	0.61090134182197	-0.179416118812716	0.857610975757551	-0.135258601665839	0.0261879475853545	0.29053444602506	0.846671178805069	-0.614233913755282	0.539060765823752	-0.0362058915815555	-0.117851763874122	0.778163555991686	0.382610117430349	-0.820946191800491	0.411676918320845	0.212626131507861	0.0957921118201518	0.0916356607844101	0.474425272920953	1.71063615583073	0.0871483001833983	0.302268260450015	-0.162361330385843	0.0152005121302555	0.223342232841277	0.870414425426059	0.384073966158096	0.350197762936447	0.145985504192967	0.00455689700485106	0.274191488854615	2.81400121505182	0.00489290434284877	0.373824429827689	0.258620959802035	0.00234391697239622	0.0499709715245656	3.58765003631467	0.000333671733136433	-0.288075227921178	0.15763385652572	0.020979679554846	0.237294616320416	-0.809519313287394	0.418216498343839	-0.0662018594997245	0.325730281914566	0.60323968060837	0.0125905861224094	1.41962587709827	0.155716627736634	-0.0713013010067703	-0.115493272709883	0.5755602969028	0.38796294832655	-1.01153579995105	0.311760055583133	-0.199368086816126	-0.138545469402417	0.114241856287226	0.299654678824071	-1.86296178726561	0.0624676426808124	-0.243256455701216	0.266786252317159	0.0527576469682725	0.042928223678506	0.0645999895119025	0.948492493062391	-0.356522801013462	0.0971661163529019	0.00383232255717466	0.46808038885346	-1.5604187335272	0.118660960662792	0.022954766326578	0.0356903541524139	0.857119244013407	0.790256611938484	0.316765037139211	0.751421895356922	-0.343333184337984	0.0456029362101485	0.00547784381853904	0.733918119835232	-1.75103939804922	0.0799391238239906	-0.231098629378833	-0.0605783885640054	0.0661643872891197	0.651468200880104	-1.63131574167752	0.102823713483848	-0.214280411983142	0.183793203420911	0.0890804482999662	0.167262364141023	-0.228122804157164	0.819550772292744	-0.399830751278885	-0.30820977688192	0.001063025882115	0.0185838702332785	-4.04334885843618	5.26931283550944e-05	-0.206823798129868	0.173394126011563	0.101054522816736	0.193029493935542	-0.241520266853978	0.809151910655406	0.0469882444399282	-0.0387021273231337	0.712350665195505	0.773011159483696	0.0569175211633064	0.954610897068259	-0.0384801124482354	0.298601267188341	0.76273940468456	0.0227987426265599	1.41534009488201	0.156968804559373	0.367979567576655	0.0788015849180414	0.00277568979329549	0.556541468676343	2.56747108379483	0.010244333321026	-0.269490252411226	0.268951846632411	0.0312837919631926	0.0412040028610832	-0.0794066126423865	0.936709209124245	-0.117231932006284	0.100853512154249	0.356237823781743	0.451281032258666	-0.120247723375475	0.904286914223506	-0.288301872975873	0.206503253843798	0.0208744680031001	0.119883557654176	-0.543374368038957	0.586872070027496	-0.0988456128697312	-0.0304588350809423	0.437108403729142	0.820446642418497	-0.713374924831686	0.47561378528744	0.0939893134175753	-0.159569303604962	0.460069449540932	0.231511728353576	-0.326779841505577	0.743834407283265	0.136596990566507	-0.483915608677882	0.281796355102838	0.000118840118072076	-2.0290374206273	0.0424544790063768	-0.0802867152836507	-0.282414426942251	0.528266812896951	0.0317202701527581	-1.98412516745305	0.0472418881258176	-0.144723615622862	0.221999734537926	0.253874545893012	0.0939604477131384	0.38311736694304	0.701632743295274	0.290971779753922	0.09425892048078	0.0196684514655808	0.481559155941056	2.16851228263834	0.0301197311209248	-0.195197047011938	0.0392101484489647	0.122174834345072	0.770112692816926	-0.893351723835742	0.37166884687489	0.13862019517656	-0.35783027871319	0.274662181502473	0.00581937225042041	-1.20430802324435	0.22847054677247	0.304023601515029	0.120319560937157	0.014591240405795	0.368304670163111	2.38775373273631	0.0169516966681966	-0.306378108869516	-0.27809891587379	0.0138070590802863	0.0345387320150195	-3.27380042720571	0.0010611152574731	0.247726577670462	0.126721821273675	0.0484233967940555	0.343178005086805	2.08275792019596	0.0372732949829223	-0.0869996019971069	0.353123990417737	0.494242248156783	0.00654859398119595	1.46698748401616	0.142379460125922	-0.295442907535979	0.144992012167815	0.0177817057200915	0.277505793267245	-0.922820755176064	0.356100622801798	-0.30399204018988	-0.187184242161547	0.0146020069591644	0.159430046122193	-2.75009311060537	0.00595783327267697	0.117303490095179	-0.13401802877568	0.355942273523228	0.315877158909046	-0.0573099523448739	0.954298292559981	0.273738495392324	-0.328122162161426	0.0286158611014456	0.0119185036355001	-0.238944504896746	0.81114861497929	-0.0764344213266085	0.0219118913102821	0.548304389844929	0.870311479358189	-0.310435127889892	0.756230084499649	0.254831109989236	-0.194176992702311	0.0421382329420862	0.144136711948092	0.410105303989938	0.681728702067341	0.0613011926744539	0.00596529300475388	0.630376538243207	0.964552299165381	0.373304830291867	0.708921581828372	0.12181269251725	0.0840790018283274	0.337623299079702	0.530331457760664	1.12756623918631	0.259503151400748	0.291097043654485	-0.230776018910932	0.0196133580074234	0.0813529286026497	0.42546720322663	0.670496125008675	0.333901580679322	0.26373501035132	0.00700878075792261	0.0454578711364452	3.3625324559725	0.000772310467284107	-0.282289308488244	0.0695111332908626	0.023822320390057	0.60411998223661	-1.24717382379502	0.212333768687899	0.270685133273359	-0.117165672486147	0.0305131597064836	0.381081668404738	0.922784903619824	0.356119309521445	-0.116482956645467	-0.106756173137462	0.359340302971418	0.425093760477365	-1.21856840265635	0.223008047874447	-0.33082111877635	-0.235290293982282	0.00758419069773031	0.0754098496613282	-3.1827286948719	0.00145894248869638	-0.285043405448496	0.0159341748202878	0.0224310044889123	0.905499659339561	-1.54793947593743	0.121636869132585	-0.32897701159142	0.0447222558314204	0.0079480749777368	0.738872298064496	-1.66559163152802	0.095794779067894	0.262728658378068	-0.294120901778425	0.0359578369559733	0.0250248316413071	-0.10576809049342	0.915766354838608	0.255542357930851	0.132085451757483	0.0415479232405536	0.322969519634172	2.15808148268174	0.0309214971819983	-0.0626838515420433	0.273380707542231	0.622668728230866	0.0378552408380374	1.13487331200003	0.25642840343097	0.096782674891218	-0.0675255129684301	0.44678257997549	0.614514599136677	0.182699141019936	0.855034089783562	-0.375608736523826	-0.0976413950139653	0.0022246305946374	0.465896338723259	-2.71723846311224	0.00658291594327543	-0.249937624100628	-0.258988352490857	0.0463899590745593	0.0496350143791702	-2.82408161683072	0.00474163088053509	0.134133284354496	0.0862532234556456	0.290647983698053	0.519713649243966	1.20889645275425	0.226702629135472
Pik3r2	48	darkslateblue	-0.122851640559719	0.0328052117144744	0.3334878160784	0.806871346650793	-0.513830453382889	0.60737053442175	0.127490906570659	-0.0786831916338566	0.387845410803513	0.615994581248344	0.25777904265702	0.796577439539253	-0.390536452990923	0.0236480040983197	0.00664776594400986	0.881828094875392	-1.85056409019353	0.0642322898250897	-0.20472938933074	-0.0426218750325848	0.104633343677635	0.750730090574167	-1.38189414450549	0.167004206131072	0.27090304484574	-0.169538986075886	0.0303743479392701	0.203267666431283	0.641074505160356	0.521474277499402	-0.226581950016	0.134004082451367	0.0717936147787487	0.315927981324429	-0.570460848498506	0.568365169292516	-0.128279975425363	0.176930507391803	0.312402029609352	0.183966867777849	0.227995736342653	0.819649555146807	-0.143048942784134	-0.0677078111498013	0.259468832597844	0.613557088639351	-1.16078822901952	0.245728031056307	-0.129955410250482	0.168008486403432	0.306071024159125	0.207437049155476	0.169850506586873	0.865127705448626	-0.287287605758215	0.193513221371879	0.0213488159890634	0.145539555444565	-0.608819486719297	0.542644095675955	-0.187575138880887	0.19769599757068	0.137746654156115	0.136867498003152	0.00317828869808123	0.99746409678744	-0.247834238002971	0.178520807628555	0.0501828235429305	0.183965419305288	-0.451501722070026	0.651627984179669	-0.18945001353103	0.224928540758581	0.136987093481458	0.0925334959310252	0.140987867135616	0.887879527222672	-0.290293871608121	-0.555080799538674	0.0199689012193261	6.12393076689399e-06	-4.97500019032858	6.52475758034261e-07	0.624690930041428	0.724267965963995	3.45335979202435e-08	1.31230562929414e-10	8.92928839379272	4.28757796591545e-19	0.44613013789215	0.265755247254108	0.000220069213847001	0.0437697050105044	4.1125661624781	3.91285280261293e-05	0.22955695671273	-0.211554218203101	0.0680444930145567	0.110896171236716	0.164704253806034	0.86917676865882	0.0888444473363543	0.303146958327151	0.485096171329858	0.0207136004817907	2.15211459318484	0.0313883300576339	-0.44917038330438	-0.418351828942879	0.000196852674666925	0.00108309281509781	-5.05129080891051	4.38834361013179e-07	0.075367504843254	0.0345581425528911	0.553917955561159	0.796766093519241	0.603363110009165	0.546267157567932	0.224992534060479	0.509085809059533	0.0738632370712852	4.48694481928827e-05	4.24566180056499	2.17949164927862e-05	-0.256628495522291	0.0194860360285049	0.0406596610962428	0.884565244585826	-1.35839154864333	0.174339474548311	-0.089451359255435	-0.164054805069376	0.482106992419435	0.218486024371684	-1.37539151886078	0.169010096920631	-0.0699196940326356	-0.0893252705001628	0.583001542515688	0.5048954202601	-0.86386072840914	0.3876644024871	-0.411258027892106	-0.242433474621582	0.000735675813677476	0.0667155973536297	-3.74270077329758	0.000182052969480559	-0.0655004954697093	0.489537298176349	0.607091865146238	9.62336120510067e-05	2.46812943244565	0.0135821198906604	-0.713523654500694	-0.652336068035451	3.66952054004107e-11	2.89110876061759e-08	-9.10335068989741	8.75870583337865e-20	-0.163098512049581	-0.0657848171341291	0.197845544890253	0.623689524425837	-1.26488119343127	0.205913919935079	-0.47121329518137	-0.245142005125596	8.49539130449666e-05	0.0636368352695101	-4.17276146256671	3.0092995302305e-05	0.31355384591644	0.330388613980292	0.0116369265502689	0.0113104475839199	3.6230233982599	0.000291179471041866	0.0825224669558398	0.0567403863748778	0.516806950691383	0.672254207012306	0.76107764747146	0.446610690529721	0.505836192126478	0.434231086913393	2.00984910107165e-05	0.000660051653455512	5.56297709650511	2.65210709721126e-08	-0.596375615881554	-0.505000906701755	1.9925624209371e-07	5.28288539336786e-05	-6.76991234112367	1.28860446472942e-11	0.0142164548095679	-0.176823718538356	0.911223295857084	0.184235964091258	-0.866442772804163	0.386247396355286	-0.234735444548114	-0.540303263641977	0.0618943950395859	1.19902160780758e-05	-4.53093930207725	5.87220098981466e-06	-0.54111352017939	-0.574194875413624	3.90239869587157e-06	2.44500009917281e-06	-6.83192132694609	8.37847985136428e-12	0.706360220462904	0.705208513252205	6.99595149552088e-11	6.40476246588971e-10	9.54273081976333	1.39119785593907e-21	-0.0252505129712511	-0.13859448272618	0.843002579754292	0.299482070285583	-0.878742385723898	0.379540971297563	-0.688216311563818	-0.541200069377067	3.30176134134873e-10	1.15215291445798e-05	-7.90816925903036	2.61201525752396e-15	-0.361010696889777	0.0227217858563587	0.00338208073183039	0.865561609061833	-1.98462672297663	0.0471860169254375	0.297456176600966	-0.0829251100556743	0.016984014497776	0.536009687340443	1.26797261931527	0.204807728729065	-0.0159660463351643	-0.0843899253462272	0.900350266015056	0.528806522311205	-0.536516860416821	0.591601386491964	0.30042424311228	0.452328242686164	0.0158639725569855	0.000364237028173702	4.30618959780635	1.66090714466663e-05	0.562428093984051	0.326377253632544	1.32017945935797e-06	0.0124056527079072	5.3357936644974	9.51275303244738e-08	-0.789951994621092	-0.525938530606455	8.55758362193775e-15	2.23652373658106e-05	-9.05772536155283	1.33199130532947e-19	0.194808301641118	-0.221842370073627	0.122935072547002	0.0941996724038468	-0.0950372642886898	0.924285228239548	0.0655863343689542	-0.0394472210955433	0.606619826802674	0.768761162916344	0.156850765992893	0.875362462498489	-0.260529838663294	0.224959278432573	0.0375975951457321	0.089549056885586	-0.273707727179465	0.78430923902335	-0.252521790227468	0.00811920222787943	0.0441027950980778	0.951766240435923	-1.39410152503714	0.163286948739348	0.695070378131583	0.709836244804597	1.86201937960735e-10	4.40951334438124e-10	9.46825622175924	2.84554139518547e-21	0.555362588838572	0.514226726341169	1.90669755942359e-06	3.64250271831785e-05	6.49399346822029	8.35903736049775e-11	0.119069801015939	0.188861492004276	0.348694902074934	0.155657384360304	1.67761653847157	0.0934219820718244	0.311215614039602	0.274489791904428	0.0123091404437669	0.0370528661361782	3.2828975351566	0.00102746004078386	-0.165736003787223	0.0300523194193478	0.190592447607122	0.822804044379853	-0.77230032602345	0.439936572369199	0.344168637856071	0.329421495836942	0.00535763468629938	0.0115665530237291	3.80843194527889	0.000139850823746676	0.439756155182844	0.429265174772281	0.000277082957606113	0.00077262096245892	5.05636241917062	4.27328895819877e-07	0.388581384366007	0.26003343237468	0.00150831363900181	0.0486894213455922	3.69179930218484	0.000222673151772576	-0.192998313592263	0.146101706486186	0.126522259539006	0.27380556229382	-0.309547580471637	0.756905024127597	0.359641026487866	0.190639153783932	0.00351423196042954	0.151731257199236	3.11737778042861	0.00182467586749961	0.212931071943734	0.387728937408721	0.0911603775618452	0.00263692816177295	3.36885395458679	0.000754814121456209	-0.235171049785759	0.343400118839333	0.0613982219735715	0.00831244256448648	0.559702108896378	0.575682643656608	-0.0349115046338485	-0.0114637168401085	0.784183840881729	0.931937581987025	-0.255121004915908	0.798629641254466	-0.109267278659588	0.00483120126732099	0.390071772206409	0.971288275970014	-0.585248637004161	0.55838054573234	0.286326227786971	-0.0706064463722158	0.0218068511619138	0.598419162052467	1.26580262112167	0.205583756462898	0.0718090222096756	0.0145168359132346	0.57283678636455	0.913872032065469	0.477326342195749	0.633129755848719	0.0964911025152043	0.0469016696230431	0.448159431828911	0.726631904545827	0.78727895585004	0.431118585935318	-0.135115844126549	-0.0987245786117109	0.287096202544983	0.460939423116609	-1.28103058333894	0.200182924067101	-0.251289230082328	-0.0586783135858899	0.0451818369296926	0.661727007248554	-1.74059121073345	0.0817552593827801	-0.106927765913962	0.391705877784756	0.400360672212201	0.00236013978642585	1.59206195384222	0.111370784686978	-0.0992153980954769	-0.219876766022312	0.435386815431832	0.097227960897855	-1.73702296500863	0.0823831173894066
2010320M18Rik	13	salmon	-0.316758391870879	-0.0118414569497066	0.0107673961246238	0.92970042718517	-1.88911058540877	0.0588770123476348	0.174546028038107	-0.0409142437934369	0.235405711549279	0.794481304955602	0.660402667004451	0.508995461149767	-0.111952239884636	0.280570306182462	0.453737462704975	0.071896545097219	0.756049794379859	0.449619341552251	0.334662434894986	0.00356736742745581	0.00687269006170079	0.978797187828426	1.95684619672137	0.0503655538289179	-0.0656289010842289	-0.204515884523643	0.606385806734846	0.123568079549666	-1.46360717618135	0.143301310678934	0.132743841342402	0.0114536531277456	0.295719594712835	0.931997191262485	0.804083727231344	0.421348621865182	0.153075376379901	0.0298915945637573	0.227201425334364	0.823736525428368	1.01725835282812	0.309030543181897	-0.121446616835078	0.18527818547742	0.339088071322072	0.16379856783209	0.312314982844835	0.75480115448303	0.162421427673183	-0.0058185687982944	0.199738889127135	0.965423643957846	0.881615451880545	0.377984796259002	0.0248974566919763	0.0798246087087693	0.845170457257507	0.55141303740882	0.561944554517253	0.574153796185989	0.054442740414693	0.00498663155371634	0.669179128294703	0.9703649641019	0.329811364367124	0.74154249989371	0.176529660567558	-0.0029376844143008	0.166358793480854	0.982697076716521	0.969832216497216	0.332130131509686	0.0739594349451174	0.0968357538301885	0.564568313777269	0.473631130278633	0.918608775170841	0.358300240435827	-0.643623068153747	-0.774570711963221	9.66712949916081e-09	9.79234481217791e-13	-9.71463320177478	2.61187708723292e-22	0.0505145385047056	0.701946827956697	0.69180646707681	8.29681260928195e-10	4.89106917970817	1.00289705178775e-06	-0.196618788215597	0.343928274659307	0.11942495173459	0.00820697619896829	0.788050112477978	0.430667394178403	-0.418993593442819	-0.299866346957344	0.000569154067542604	0.0222013599590834	-4.12289025400991	3.74147982766874e-05	0.381251980998335	0.361084809730086	0.00188225472695078	0.00535770403451294	4.23648027201331	2.27050859534175e-05	-0.195379460686943	-0.294277819701094	0.121819340564772	0.0249438819527415	-2.70660712029135	0.00679746485647435	0.124226673017106	-0.18896078204824	0.328063818770768	0.155436134717202	-0.316792686856362	0.751400913675959	0.632382648105565	0.689341912384559	2.080216609026e-08	2.18553449705555e-09	8.63040080323214	6.11373551405564e-18	0.295656315913333	0.174981956043392	0.0176956597877044	0.188921695496481	2.63233863402899	0.00847992948671582	0.346893123704698	0.207039772938427	0.00498160941729737	0.118903365002412	3.12663643693283	0.00176818438203959	0.128259688270757	-0.102125484481245	0.312479201206963	0.445564044145402	0.175786894012211	0.860461366365227	0.271700442260333	-0.220835956197297	0.0298709012410417	0.0957408700767878	0.363603485704864	0.716154123489223	0.521559750264942	0.787595655190201	9.90139319118301e-06	2.23484152894928e-13	8.85664764603795	8.24566505443765e-19	-0.203913715452098	-0.696066223301984	0.106053395169424	1.31166829412245e-09	-5.70021085383145	1.19659330857671e-08	0.335799284931702	-0.185183203604751	0.00667366198229001	0.164018530987482	0.953765661376509	0.340202274775964	-0.0180353378907674	0.145414216442071	0.887514088225979	0.276094084201594	0.674525655650849	0.499977180451613	0.595545906407411	0.695186657615442	2.09226796902736e-07	1.40336112415792e-09	8.36040023174461	6.25058385423794e-17	0.180522618797179	0.276588773198751	0.153443056299913	0.0355728940397124	2.51894884083086	0.0117705757407591	-0.0734199566892898	0.619925971084732	0.564235177768922	2.11083798758586e-07	3.4262081208349	0.00061207120134278	0.0405289565012827	-0.36324601925874	0.750506185463225	0.00506919999922499	-1.78827382330701	0.0737318409612845	0.284411647668179	0.201588963596606	0.0227439102624933	0.129150254215432	2.70995563170608	0.00672922090729943	0.0620821142414959	-0.749996871101267	0.626018297920542	1.23798898622783e-11	-4.80225279383763	1.56890449044311e-06	-0.348487100046439	-0.758345047568323	0.00477257939406298	5.40832087652538e-12	-7.27591528718473	3.44079465820653e-13	0.506836845346062	0.758473403747091	1.92329525749122e-05	5.33851003737445e-12	8.36179858273875	6.17692363593566e-17	-0.33815437756999	-0.201331155328312	0.0062773711284043	0.129650926758943	-3.03999200450425	0.00236584429244882	-0.460935692851496	-0.574034717962422	0.000126601117706681	2.46447723782186e-06	-6.23362548137501	4.55761960534499e-10	0.0193510138171195	0.134868343585052	0.879367451384125	0.312788357408653	0.82578638556484	0.408925278412685	-0.28058073728087	0.243973507361267	0.0247216329729622	0.0649507501370059	-0.287698557039486	0.773577494661963	0.0414384742134694	0.200298431279127	0.745094996899173	0.131671220496267	1.30525674757861	0.19180543670946	-0.108927392498636	0.154303227712758	0.391556735884431	0.247477022515881	0.214172278442351	0.830412713105827	-0.151106204456857	0.145561822959979	0.233307354471326	0.275601663844093	-0.0720652531560199	0.942549978265432	-0.163516500500872	-0.577415337341905	0.196683129669818	2.08257047397715e-06	-4.40352780398693	1.06504626810521e-05	-0.268697968609207	-0.276428839521283	0.0318037003997046	0.0356839076221131	-3.03548425823753	0.00240149759299734	0.309529256160742	0.185855518881927	0.012814537929596	0.162466204859543	2.77684131934514	0.00548899693667195	0.382671628518673	0.509843907975682	0.00180392460329532	4.35200228224995e-05	5.22141388618119	1.77562194356755e-07	0.193986470189941	-0.196474809578774	0.124554121037086	0.13935825149673	0.0405900499892809	0.967622716579221	0.273419162481646	0.463750043865751	0.0288095294438027	0.000245988866375412	4.2188156328268	2.45588988448752e-05	-0.13872917904332	0.130936142802428	0.274281332066614	0.327234887042134	-0.0805749774617333	0.93577996657869	0.28845676057291	0.229975958159167	0.0208028254995908	0.0824437757518001	2.89204966435446	0.00382737439719537	-0.249884032779744	-0.0886156048146062	0.0464384027471027	0.508299188615297	-1.8915325770934	0.0585532865263648	0.28278523976088	-0.0260954398996842	0.0235665279941198	0.845828434769718	1.48047162604758	0.138747427457734	0.28804452186219	0.552010670864464	0.0209939683148104	7.0599207042004e-06	4.93791089926703	7.89639033099549e-07	-0.211503500245712	0.218556587430534	0.0934021645052962	0.0993040184078736	-0.0201947961543097	0.983887979107713	-0.483195668564263	-0.524395157295682	5.24942046379721e-05	2.38746339732533e-05	-6.01669921287493	1.78009398403487e-09	0.442882063138847	0.327946517911012	0.000247621688186903	0.0119667819236913	4.45109231577165	8.54346021425356e-06	-0.162947944037118	0.192078467582304	0.198265469521522	0.148606539528818	0.113751465400444	0.909434813765051	0.215447966904723	0.343087031603856	0.08731098963299	0.00837551754496201	3.11083234722217	0.00186560826499736	0.282425982083908	0.170432075152204	0.0237515932104039	0.200862324943053	2.52714233648027	0.0114994886763213	0.319409545472823	-0.118200385737582	0.0100911792929107	0.376860974067922	1.21447602521596	0.224565999528508	0.381845751120783	-0.0462373037914192	0.00184912969230582	0.730356202193021	1.99461945383227	0.0460844001967693	-0.256250865306174	-0.201083137695344	0.0409666958346837	0.130133967881293	-2.53799588409714	0.0111489295632482	-0.00320416633219818	0.121724082354044	0.979952728986288	0.362699205703592	0.629472953378164	0.529039470130925	0.30352588034668	0.120717925662	0.0147618260604221	0.366709487302239	2.38683983502357	0.0169938930508077	0.143377340812578	-0.0917636223383135	0.25836529914611	0.493290040966784	0.316892607231188	0.751325091740821	0.329494837729213	-0.247646386341295	0.00784438741004593	0.0608927233122814	0.567389737683115	0.570449420613874	0.274675099123135	0.33735180835384	0.0280541294087285	0.00960690142105294	3.42748075129317	0.000609209491646133	0.00782465346817115	0.112832188025862	0.951069002396125	0.399062907763081	0.643171775913284	0.520112645018038
Mast3	48	darkslateblue	-0.0319037137694383	0.059568696045505	0.802383952198655	0.656911850687496	0.13788887322101	0.890328244287949	0.0264591694263036	-0.12034077413213	0.858319681202067	0.442087027036725	-0.420596010985863	0.674050107082318	-0.338453297909104	0.323343158529266	0.0199664169003181	0.0367311578185762	-0.171470016868566	0.863854204338588	-0.00662754676603814	0.0785452787471814	0.958547868663075	0.557829869406835	0.379579275756534	0.70425774697906	0.0547576707706843	-0.134600983911998	0.667377356081314	0.313757458769608	-0.411407084736507	0.680774059806589	-0.0179872508324056	0.123509562225904	0.887812067237897	0.355648824564246	0.556745570629963	0.577701276653955	-0.0351678713801226	0.172822479347577	0.78263773207918	0.194523888264622	0.727874670341399	0.466690309926775	-0.242089354473465	0.121295363383779	0.0539398911203614	0.364404691412519	-0.730184730563609	0.465277274768322	0.106571473021405	0.0503232905079061	0.401941445701828	0.707552098771443	0.862137608588437	0.388611797957487	0.137359409013613	0.183024886853759	0.279093670426132	0.169075378234474	1.74916330874038	0.0802627944171159	0.140135988192506	0.0632942460343482	0.269396762545574	0.636916021330893	1.12078269940036	0.262380370083631	0.0955214235035766	0.166436981080999	0.456452731759091	0.215944224042189	1.41014641404397	0.158496454668343	0.150769933516044	0.123756497125989	0.238202284895299	0.359051678054038	1.4913793664024	0.135861922229351	-0.154141617893844	-0.338577177986575	0.223942059416933	0.00933137043984113	-2.73029303860055	0.00632780506759652	0.245444228957399	0.384074860204273	0.0505984275490496	0.00291630720353272	3.53721823422383	0.000404365391568653	0.175785507129586	0.202667925975825	0.164707144022912	0.127070714509233	2.07647815374907	0.037849749585166	0.0997828411914429	-0.00668497724480299	0.43275243923467	0.960278956515889	0.522048196532789	0.601636773730097	0.0856716289014217	0.218050291023773	0.500881121858921	0.100109266598934	1.65081174017318	0.0987770221253601	-0.491770618898759	-0.298404410463353	3.67830215173038e-05	0.0228929107603796	-4.62619633312842	3.72442266079997e-06	0.254228072931385	-0.00386856064132658	0.0426441387060039	0.977007495545524	1.42674657326297	0.153652955995906	0.0735124949131997	0.375981796771516	0.563742917093981	0.00363048389687536	2.50214993652261	0.0123441634296187	-0.203511562907095	-0.0280475445987729	0.106758989667846	0.834452209370558	-1.29760088536848	0.194424517769241	-0.0725756592491013	0.272688826519011	0.568735748652796	0.0383630304958446	1.07558853379478	0.282111317707008	0.431806223386193	-0.133718787646007	0.000367009716065175	0.316968782928774	1.8611095928556	0.0627287018091955	-0.0818557688425944	-0.222229289765135	0.520211069279339	0.0936123292570351	-1.65265522452402	0.0984010519300227	-0.133195171070247	0.361962107542601	0.294065895434997	0.00523889750788303	1.26019869452542	0.207597693689386	-0.41063470756003	-0.383367582810325	0.000750848479315872	0.00297332188601593	-4.56740494663113	4.93799479856386e-06	-0.100892461472602	-0.309648195232612	0.427627081231363	0.018013919656907	-2.25777086360031	0.0239599486175204	-0.397157531202326	0.152584417984741	0.00115646455427265	0.252846526173494	-1.52620627060521	0.126958502310763	-0.124814550608131	0.350657612397667	0.325761995129089	0.0069617581334103	1.23913230550017	0.21529650494909	-0.266319495757901	0.0195876491443287	0.0334080843289091	0.883967427104725	-1.41577119312397	0.156842506360544	0.142660659742697	0.588662184696235	0.260777703674794	1.17308964071104e-06	4.37478204701953	1.21553866305285e-05	-0.299543397257429	-0.314226604054209	0.0161895616517942	0.0162978963658342	-3.44148480360804	0.000578530966472853	-0.17462944152182	0.241971251837446	0.16754601971833	0.0672527260401975	0.323932874520939	0.745988854496826	-0.0667305949649965	-0.278400608662292	0.600342755686868	0.0343351533158478	-1.88518494272866	0.0594048729864685	-0.157226093620919	-0.388068051603525	0.21469731270273	0.00261224882231718	-3.049714951642	0.00229058653928704	0.328678846044696	0.391869514417042	0.00800832006222947	0.00234932700548315	4.09125427386456	4.29046394217405e-05	-0.127014977865539	-0.488947235981258	0.317237465556674	9.84056541666762e-05	-3.54026849927508	0.000399720144438205	-0.419485057748889	-0.593817612244472	0.000559833003012841	8.95151910076905e-07	-6.10613076122353	1.02075390463259e-09	-0.32960949970847	0.0852145644652832	0.00782158842479142	0.524772596029446	-1.45433805927652	0.145852603576114	0.0611686427594673	0.334813084893408	0.631117537872407	0.0102002784421557	2.18370714148153	0.0289837746752971	0.163499527086912	0.363799577148569	0.196730237044876	0.00499753902558819	2.93599948784155	0.00332474871404014	0.0463752838190128	-0.0919730811302308	0.715943140266814	0.492299643919695	-0.229663081157615	0.818353585057511	0.398156109015416	0.27195114371737	0.00112072774339791	0.038910626594832	3.82273458380631	0.00013197981918302	-0.36312625714294	-0.626424466954733	0.00318662712562302	1.44296115355823e-07	-6.01038656126713	1.8508147784612e-09	-0.00274198417060607	-0.347081364857885	0.982843958560678	0.00760125235833399	-1.93143378339207	0.0534294306736903	-0.187134501166232	-0.021867811322069	0.138690522029978	0.870570131936781	-1.17007741503585	0.24196981634567	-0.116091617924847	0.491170288303794	0.360967911755649	9.04499535038488e-05	2.19542179386519	0.0281333551889019	-0.0257946301143443	-0.131982326599851	0.839663804972682	0.323350795493947	-0.846133165294849	0.397478461021574	0.483447730714102	0.333291942970704	5.19552389679152e-05	0.0105708121568782	4.77049883930451	1.8377024480404e-06	0.262697579275679	0.0359010456444697	0.0359805926053912	0.789046827901949	1.68780164731888	0.0914493112834701	-0.00606905174396366	0.134536443424421	0.962038296623926	0.313991687016025	0.682450877930112	0.494953893763602	0.122019186789997	-0.122174448497902	0.336798809527961	0.360912852054678	0.033044038142244	0.973639469441373	-0.392936101296051	-0.0515874080671232	0.001319163137999	0.70054729357618	-2.58532916114368	0.00972860714287527	0.00238438981858318	0.543626698754421	0.985081080762633	1.03372119974409e-05	3.23733222536214	0.00120652860785636	0.197011090290643	0.209899632131885	0.118674566393545	0.113781350997008	2.23888403145657	0.025163462756308	0.31375823072443	0.0962920721870748	0.0115797078243844	0.472111249602262	2.31901432508634	0.0203942596082843	0.00480194480470085	0.165348142749793	0.969959868841261	0.214827303872029	0.909783466311669	0.36293671572288	0.0953465657402504	0.0587813810808542	0.453586787239418	0.661168920035551	0.843885561040088	0.39873335745815	0.254142678263815	0.345169982010001	0.0427161821382206	0.00796359947349135	3.35138518424393	0.00080408374505261	-0.120852661442714	-0.0573636978702733	0.341473102591064	0.668861309680654	-0.980057792779995	0.327057591850065	-0.115861196414844	-0.170696320639847	0.361928359781445	0.200154526876263	-1.5601671273649	0.118720391703084	-0.128410724150045	-0.060751809707825	0.31190496012688	0.650535025441242	-1.04079446213143	0.297970950795429	0.0730326185525231	-0.293870764088095	0.56629782612007	0.02515432831108	-1.1949009316884	0.23212573883873	0.579545278100267	0.175412568451902	5.22586312542687e-07	0.187818568848235	4.62251838719788	3.79109196385303e-06	-0.133089975593365	0.0519248692828186	0.294450796216627	0.698681486614336	-0.470427977077022	0.638049279823875	0.243409406748987	-0.32081938035826	0.0526042893271984	0.0140733577061681	-0.376738157715442	0.706368202904898	-0.00999919484521543	-0.0844270813051764	0.937494855726958	0.528624434953908	-0.503487159919122	0.614621805592747	0.148377907080519	-0.0843735401679351	0.241953304203159	0.528886829764852	0.384750510072784	0.700422268861817	0.534414936550144	0.255845542001868	5.40385993281181e-06	0.0525692745779813	4.70464799749446	2.54304335131039e-06
Il12rb1	25	orange	0.202391601453119	0.131367818774054	0.10874314441533	0.3256286776322	1.84181856863901	0.0655016930103618	-0.0288389391989646	-0.251132249927229	0.845725134654816	0.104288373385214	-1.30024564486111	0.19351679098546	-0.57588314312852	-0.141351012717188	2.28184495152834e-05	0.371906045052854	-3.74941657754726	0.000177246445246564	0.149182192690199	0.135080887129883	0.239381986893312	0.312019318530113	1.5560333426975	0.119700163949812	-0.0014374259952369	-0.115100103378293	0.991005825359538	0.389591316942489	-0.619766919696462	0.535411250619804	-0.0712671726490932	0.078233825105092	0.575743581567877	0.5593973831687	0.0173495266856999	0.986157774956034	-0.231548868815663	0.247943748009321	0.0656232587553349	0.0605733302410185	0.0268972509859044	0.978541686121007	-0.263239274473305	-0.100507360180566	0.0355856822668181	0.452843801691526	-2.03462629238647	0.0418884897558376	-0.0648800348483416	0.077185013597843	0.610508599036151	0.564691179982404	0.0474937848660345	0.962119683706213	-0.0885523452359996	0.0962176962353516	0.486538323061972	0.472455108699472	0.0163827322388448	0.986929055579133	-0.0410523244202345	0.0891575783757873	0.747390919005506	0.505698665788271	0.244335419587226	0.806971053728782	-0.0194496614994807	0.104453598499413	0.879739246159171	0.4393715902833	0.442336740283881	0.658245548275667	-0.104413396920666	0.151481647210266	0.415421959884879	0.260661158323248	0.221786420990153	0.824480150705611	-0.241376987598641	-0.197866421963493	0.0546720414308003	0.136522571986778	-2.43198758258498	0.0150162221085279	-0.075992595130713	0.0016202336064849	0.550625723153554	0.990369191695697	-0.415352685751303	0.677883737744845	-0.107707102545834	-0.0605667025841784	0.396915702630115	0.651531102013539	-0.922904615992711	0.356056914880154	-0.16538741358848	-0.166587526355849	0.191539960109507	0.211361732679246	-1.81916571509752	0.0688861517497488	0.357728695271445	0.0340024781736773	0.00370640357035195	0.799965871930375	2.26389002904904	0.0235808793660799	-0.420482750779731	0.0366743999315338	0.000541336026841208	0.784610512427622	-2.30175826803267	0.0213488081918476	0.264349879738188	0.221564513780182	0.0347872936873009	0.0946232278119091	2.69981539209417	0.00693779613901945	0.225713940367772	0.117766700689992	0.0729180530629545	0.378626590809705	1.90480901968169	0.0568049010002592	-0.0760256963269021	0.275136594370613	0.550451647698013	0.036591471596183	1.07027588560852	0.284495145446307	0.317134172398036	-0.253969765540568	0.0106692196115731	0.0543867835141622	0.454826592987992	0.649233996989808	0.741093273570403	0.555547229305569	2.521388739609e-12	5.99228112015744e-06	8.61995999871727	6.69775060578853e-18	0.23428526610075	0.385318343662241	0.0624105638583012	0.00281841772867412	3.47901675440972	0.000503257121831514	-0.0534359487596895	0.0560885457553078	0.674951595225341	0.675809357645383	-0.000697930874996683	0.999443131775542	-0.200636657743329	-0.136805959092471	0.111909331647793	0.305822449427684	-1.86093672889484	0.0627531122264766	0.391055104972641	-0.0164309523686721	0.00139807703681612	0.902567510948347	2.21278505396868	0.0269124681883031	-0.284042826755294	-0.278496311655225	0.0229282896369364	0.0342707828523188	-3.1398412897915	0.00169039386769444	0.0973794481125744	-0.0294138062931425	0.44397185496117	0.826509945622446	0.388221301321242	0.697852270821967	-0.303877577413016	0.14557566029496	0.0146411111230806	0.275555531931785	-0.971261576297756	0.331418037503083	-0.139315618492246	-0.139041386784337	0.272238034780639	0.29791120086612	-1.52128897481931	0.128187335770431	-0.0286428858957881	0.122186646774651	0.822233731537363	0.360864543044779	0.490277199179654	0.623937759160478	-0.206052540007827	-0.244645057232404	0.102361177416505	0.0641929925660475	-2.4852507176053	0.0129460221680599	0.337508255217223	-0.0847148128226033	0.00638398230417093	0.527215423521325	1.50648624399769	0.131942395807288	-0.0167994531273567	-0.0525689914849137	0.895177250856638	0.695125085822603	-0.37196981902682	0.709915320538054	0.094907359916731	0.09631741188709	0.455679050671842	0.471994128318326	1.04126574324463	0.29775223097104	-0.177751282064298	-0.287769820893127	0.15996130182908	0.0284919702477077	-2.56729118251667	0.0102496502398077	-0.34977909149029	-0.289312228140711	0.00460887191032609	0.027614963559881	-3.60919467567098	0.000307149050687924	-0.36167246261769	-0.0693308967672971	0.00331982693565484	0.605060335253953	-2.47657183208309	0.0132650929139922	-0.204899292662749	-0.337904341431181	0.104339411750169	0.00948179994297987	-3.01836402904524	0.00254143419505904	0.0690039039286499	-0.269521335927961	0.587957922258832	0.0407601846138756	-1.07748499227857	0.281263651919151	-0.0164905046859159	-0.0304090347475512	0.897094420277457	0.820735352345172	-0.25278268113081	0.800436151614519	0.0462874467141531	0.164761253298942	0.716458446153085	0.216482193477444	1.1377565519473	0.255222151976519	-0.109446241106503	-0.186127664772946	0.389291228913242	0.161840915935876	-1.60833248450273	0.107762379753997	-0.0249953691334681	0.123221778745031	0.844569128476593	0.35677948187919	0.516161487665901	0.605741625978879	-0.220634545370169	0.154151544271795	0.079782653273011	0.247947727021738	-0.426729714815512	0.669576204755431	0.114726805613297	0.0454266899597156	0.366679494352665	0.734908720391508	0.882137717773954	0.377702337565575	0.135027463702397	0.275594133158801	0.28741450730542	0.0362679717396412	2.25342792370473	0.0242321805349332	0.149736900650047	0.288381153683973	0.237619567426724	0.0281416166287981	2.41053205788231	0.0159292713423714	-0.160393858730094	0.13656594548151	0.205485745451475	0.306679847195367	-0.173631289356179	0.862155240162036	0.168453642878954	0.102579678040437	0.183320793868235	0.443532404840214	1.49165258068942	0.135790246289603	-0.0463448642997034	-0.115287633174013	0.716121585396362	0.388814130817001	-0.870991587864135	0.383758746245713	0.110343075853816	0.111150379076082	0.38539367599745	0.406172973049814	1.20746876551844	0.227251666871044	-0.0686498159585103	-0.0714214552992904	0.589879375626124	0.594192730016421	-0.761399550214414	0.446418456025528	-0.22630891742776	-0.0801076478602569	0.0721458031434284	0.549998161000805	-1.70703220741667	0.0878160662159077	-0.0801382487739265	0.155574836902041	0.529032258562017	0.243554899441819	0.382814705476142	0.701857157183357	0.343137029457162	0.380815565405468	0.0055064094052817	0.00318735603730076	4.11323937118856	3.90145466527882e-05	-0.0597644684697094	-0.18287537405971	0.638989459155865	0.169429847657933	-1.31184636522161	0.189571977330925	-0.121918594186306	-0.0803875340432884	0.337200297377752	0.548600759307984	-1.10849833867826	0.267646656217104	0.0325342160603776	0.102870758906457	0.798559763630056	0.442233091991644	0.727480119436111	0.466931889669989	0.179757352286642	0.341411098524661	0.155222954082955	0.00872028332119544	2.89396950463291	0.00380405105140038	0.226149268763993	0.1636663631342	0.0723523746980898	0.219593342168844	2.15519579175791	0.0311465160928684	-0.105880677465868	0.0149538281991079	0.405016701847424	0.911289637393404	-0.512602456318402	0.608229434639702	0.530509421669616	0.21496253819096	6.51243648864477e-06	0.105130368357664	4.44523267538722	8.77967925697465e-06	-0.213289518272529	0.0794072467874546	0.0906041740317193	0.55350254649758	-0.784991819080819	0.432458365178547	0.607624844674191	0.220424197448083	1.01368589961551e-07	0.0963770597651564	5.11193022950396	3.18883609371718e-07	0.365185420533573	0.160623689925082	0.00300609372145387	0.22840266012449	2.98901904992474	0.00279874681475869	0.377232559969492	0.217417624128706	0.00212082055433719	0.101122611518457	3.37857672606339	0.000728620971380018	0.608986072792995	-0.177398511654954	9.32421008144675e-08	0.182790887441451	2.98938315249649	0.0027954134484465
Arrdc2	13	salmon	-0.0159194748295947	0.154453305095111	0.900639462553047	0.247011901328967	0.735240377135594	0.462193112524527	-0.168420830344464	-0.173403340688144	0.25250228339501	0.266127285116083	-1.608618990184	0.107699679222786	0.0583896898191538	0.470247432179248	0.696644995698072	0.00167538345764236	2.55980641936843	0.0104730482720935	0.0704351748584047	-0.162828335264865	0.580220079857395	0.221995611354605	-0.47652772687384	0.633698458837123	-0.140482310739864	-0.253418970922604	0.268203288459984	0.0549300494843875	-2.15821252055962	0.0309113123878808	0.193173875784812	0.0964041290556954	0.126170872818946	0.471593435390732	1.60094469296061	0.109389169472222	0.249670202165965	0.0111610341049627	0.0466321078602456	0.933730590122326	1.47918096527091	0.139091955467761	-0.03308060570052	0.217880783514684	0.795249549268476	0.100379991644295	0.987446196164281	0.323423946977976	0.407108298377428	0.0186683613317086	0.000842152193176424	0.8893781460143	2.50484960691592	0.0122503470314345	0.223233724417301	0.210087018383281	0.0762085981398463	0.113451738257583	2.39267755242625	0.0167259331961423	0.276433459219377	0.047253610375488	0.027024572968686	0.724661534945782	1.83045122757105	0.0671824934937989	0.10274394064558	0.101754405345597	0.422959084880688	0.451349463149909	1.10488909916246	0.26920764641996	0.300827423505721	0.141699406277688	0.0165881991961563	0.293064587664605	2.46251288570485	0.0137967215168658	-0.523592758809537	-0.540416794764587	9.01189643836771e-06	1.19299196699883e-05	-6.43641707931761	1.22326612633306e-10	0.271469866856605	0.479400309062887	0.0300157534484994	0.000140417659508535	4.31359465202548	1.60621325631789e-05	0.0301792681131756	0.187310799829149	0.81286659906629	0.159143052434137	1.17107966479196	0.241566756878619	-0.236790363145666	-0.141466450698331	0.0595818553611776	0.289480633074814	-2.09752181713566	0.0359474079275802	-0.0122129442020534	0.184887332263781	0.923694165062847	0.164705110407205	0.921711543059531	0.356679057958769	-0.130594163807935	-0.27629306216571	0.303679354834987	0.0357783792413639	-2.23230431441192	0.0255948569294398	-0.0629185983264637	-0.198156845960803	0.621364068800336	0.135936280266261	-1.41338359853573	0.157542965455784	0.435787138498288	0.586176480664517	0.000319099198635171	1.33422937306655e-06	6.15519148175922	7.49868388270129e-10	0.235919397636726	0.0545579588972795	0.0605533260803767	0.68418478938648	1.62774151206245	0.103579706921073	-0.0438576954527671	0.461696250803029	0.730762049860986	0.000264246657791075	2.39857394077219	0.0164590531075052	0.0333763153352482	-0.219646175534188	0.793459534153023	0.0975881238489064	-0.995609049274544	0.31944013620868	0.048674013958559	-0.298298426338363	0.702502879860418	0.0229437451667394	-1.35671519424371	0.174871722727185	0.483071825765486	0.653121129722302	5.27608970987766e-05	2.74704864441252e-08	7.06531394334151	1.60253272006387e-12	-0.302911069804267	-0.497331851564306	0.014974906681023	7.13846954240761e-05	-4.6290241105341	3.67392995639684e-06	-0.0492873667324589	-0.300157357551239	0.698931799366279	0.0220658315016116	-1.91338183332623	0.055699188344968	0.0538532628395872	0.361793192190148	0.672556625788257	0.00526159093141807	2.30533500707979	0.0211478183897954	0.534091760798493	0.71251680240581	5.48843292708863e-06	3.54035444837957e-10	8.03905522125388	9.05337772407144e-16	0.243444125472819	0.165861154121369	0.0525695289814838	0.213388016750879	2.26904897862665	0.0232653475574823	0.127760850671503	0.878648599888192	0.314380615169377	1.26135412598585e-19	7.96359762470446	1.67108055608626e-15	-0.100900020170696	-0.314325707979843	0.427592286149643	0.0162623532883756	-2.28523348312868	0.0222991408595191	0.0254668134869356	0.444569597920799	0.84167499804646	0.000471876539529941	2.67069486319084	0.00756944218587563	-0.350013458592891	-0.504283044245941	0.004579712849653	5.43552318856758e-05	-4.97175019287889	6.63511656591358e-07	-0.525099022112396	-0.621756003505745	8.40151637915353e-06	1.89807752943717e-07	-7.0994656165193	1.25240198166607e-12	0.618876389236311	0.549463310806263	5.02018853751798e-08	7.93577212221636e-06	7.29460305700092	2.99540872251725e-13	-0.129285076675792	-0.431844111522505	0.308594000670265	0.000712163742084741	-3.16940796655415	0.00152749824900153	-0.391760638753348	-0.647376133341258	0.00136799326631667	3.97956535149159e-08	-6.38290010394316	1.73765267502474e-10	0.0546269314385064	0.0917524981243047	0.668125112525549	0.493342669298052	0.791330892207844	0.428750925906501	-0.0733643590019507	0.485943865550075	0.564531028879186	0.00011017546081113	2.39918283548209	0.0164317077895875	0.0487725037403346	0.487537674557763	0.701929015425402	0.000103777738056508	3.09121502875512	0.00199339220860446	0.097701111245929	-0.117386906769627	0.442460957894665	0.380176867782007	-0.0783124555904031	0.93757950976407	-0.130272986854633	0.0973457273333496	0.304880411483173	0.467254373852981	-0.212733224562031	0.831535050417864	-0.308725711150257	-0.723382877237588	0.0130615935181439	1.41664568266095e-10	-6.61703966222542	3.66463199934698e-11	-0.102081126842645	-0.455977134039742	0.422175072190324	0.000321789404787207	-3.17493703277423	0.00149869018838703	0.108833181120005	0.12183713024029	0.391968937387328	0.362250301697158	1.25628736481896	0.209011801278124	0.224776521874699	0.793227508021662	0.0741481484552481	1.14232119291107e-13	6.98847109336655	2.77897916003992e-12	0.000314339145799767	-0.356333281323463	0.998033097491325	0.00604319298199095	-1.9702847725158	0.048805742625637	0.322728057128556	0.222174092214012	0.00929696126220676	0.0936959437962631	3.0590437966686	0.0022204468605648	0.0526770952201747	-0.168883092011582	0.679314888636584	0.205047122010795	-0.608724389329303	0.542707138140213	0.155538177226279	0.315177911858404	0.219722490292635	0.0159594403687237	2.59961957126526	0.00933271586357654	-0.0149157611725086	-0.218736617560408	0.906875320145633	0.0990189012459983	-1.25950732593036	0.207847145801055	0.039065066470472	0.201117918126104	0.759240718223261	0.130066147440809	1.29653905377001	0.19478983424891	0.338558511505725	0.844855105533086	0.00621148593063771	7.65180466438449e-17	8.5127757843789	1.69818248871461e-17	0.0113854552295531	0.139663825473315	0.928850394772762	0.295732267386347	0.807287982300476	0.419500586177413	-0.237761381545079	-0.460887335692199	0.0585136966448708	0.000271770737953831	-3.9871087785783	6.688336503701e-05	0.253646286001229	0.253294874508537	0.0431369552188297	0.055053055237067	2.81388579795038	0.00489466136805992	0.0546276444566595	0.164430904245716	0.66812103358495	0.21741761631325	1.18251488843929	0.237001461511532	0.223517870950906	0.327190598740551	0.0758257279995985	0.0121764866425444	3.0632754398055	0.00218928448568508	0.26015111175962	-0.0976084559353402	0.0378861999941614	0.466047525983327	0.964386166899963	0.33485235491378	-0.121616490872443	-0.242379242261533	0.338407863374937	0.0667784398612695	-1.98909054287075	0.0466912099994851	-0.0673984283392031	0.161632452071323	0.596692517046366	0.225455316523233	0.487017250060674	0.626246106527126	-0.0936073971241156	-0.17221444954772	0.461902676630419	0.1961224393178	-1.44316003538992	0.14897539461264	0.0537639834900181	0.170476086170968	0.67306872937626	0.200744315518154	1.2106031178053	0.226047548775669	0.0519136923841744	0.146947803768625	0.683714941104137	0.271006428730093	1.0725485219679	0.2834737322312	0.0321323761926752	-0.23312898788812	0.800996506118001	0.0782106991461706	-1.0777422619624	0.281148792611086	-0.0258637143886888	-0.236290978419334	0.839240094739899	0.0741403267951214	-1.41845172690168	0.156058922782639	0.217361995297031	-0.20751412055499	0.0844702162857701	0.118041857464851	0.11559572061944	0.907972954621443	0.0281901270971585	0.387049931541394	0.824998931074707	0.00268696738930787	2.31765287975455	0.020468193829658
Kcnn1	37	skyblue3	-0.237056844819438	0.199816596118671	0.0592871559599368	0.132621904911775	-0.273720222925487	0.784299635430867	0.158895755307031	0.0479866935044509	0.280714795540012	0.759929420636145	0.985985479106811	0.324140238546212	0.191244150392028	0.31515434401133	0.197842534563385	0.042059879576618	2.37752907485741	0.0174290688831954	-0.160706212457996	0.0464556885065807	0.204592867550217	0.729131295085361	-0.656601428620719	0.511437230052964	0.21690650293734	-0.338169539869646	0.0851395452908712	0.00942225883156999	-0.635559816517384	0.525063367513147	0.059678744270528	-0.00725553536869037	0.639471335492703	0.956891878293729	0.294279146749274	0.768544606016309	0.171586194540776	-0.0887388606238528	0.175190265617026	0.507707177995109	0.494096145416686	0.62123827998327	0.155514850736403	0.212311057395392	0.219792508694306	0.109595315780437	2.01374984255779	0.0440358041580752	0.192523696500945	-0.115972449007117	0.127475923655135	0.385983834353147	0.46903078830683	0.639047629121817	0.0540272181084237	0.0293095468020531	0.671559249450632	0.82711542249233	0.456239993313956	0.648217409245178	0.109898906719151	0.0119385416502047	0.387321074082761	0.929125532478306	0.677548476516465	0.498058023810433	0.0695605155082383	-0.0688859510737487	0.588011269874341	0.610639427861911	0.0229679130563307	0.981675867865713	0.134700466878712	-0.0225375807186362	0.292548121416191	0.867837167040495	0.630248387112892	0.528532085716171	-0.243285193858561	-0.362615225186616	0.0527288046387292	0.00515195971665117	-3.39247904163002	0.000692632305162131	0.00552564714806078	0.304896301691023	0.965435095906202	0.0199554435712705	1.69710712061753	0.0896764102498488	-0.0689537165202949	0.152885557048898	0.588230091738554	0.251900117592436	0.430859121641661	0.666570808237612	-0.151253485612245	-0.104960109710589	0.232846782185397	0.43296917766182	-1.40610528387925	0.159692863595523	0.101358964546878	0.163651295616301	0.42548263553273	0.219636373423322	1.44010601284105	0.149837408212332	0.345369444519253	0.112184522042022	0.00518892758932445	0.401792327221679	2.60151158572624	0.00928139300518025	-0.142174367193226	-0.382563850181789	0.262423231125254	0.00303931095141001	-2.92978372393549	0.00339197996669306	0.158820672468554	0.228541169148858	0.210024773524228	0.0844289108596141	2.12289215242592	0.0337628902154857	0.33788750562635	0.340851358624789	0.00632121441727813	0.00883814673802543	3.8369922903296	0.000124550380664972	0.0929779680951272	0.261209722364624	0.464932645808342	0.0476427639460081	1.9341599655468	0.0530934629661574	-0.39817291650328	0.0562488527706171	0.00112013485954296	0.674934384104443	-2.04872202874072	0.0404893038746605	0.00780326020711657	-0.0433792284015393	0.951202620789999	0.74644764839768	-0.186237848001293	0.852258244710902	0.345901061167433	0.434871910483985	0.00511574575700247	0.000646661432072854	4.4739931395152	7.67722060264505e-06	0.103347831670432	-0.247998482844636	0.416409111804479	0.0605146875786027	-0.762748236445378	0.445613557236589	-0.0479512235519775	-0.101642420712759	0.70671936345763	0.447730471932776	-0.806890901810067	0.419729341041588	0.228965801622232	0.275206542414299	0.0687766899025638	0.0365418609745661	2.79262136946805	0.00522828498379633	0.00803205073721905	0.324008490715264	0.949773707126852	0.0130943602656978	1.82329777396865	0.0682583032846634	0.54862776731818	0.423757025175571	2.68586356071399e-06	0.000917527639137764	5.82520780271272	5.70415787462213e-09	0.00364144792966181	0.367778529866709	0.977217503424135	0.00450814520324232	2.06201017931555	0.0392067668537001	0.117736183288079	0.0353275130211472	0.354158373119574	0.792341186136938	0.845595154414989	0.397778629628001	0.600930221734367	0.234576063658371	1.52031914587048e-07	0.0763264733076662	5.13218937951423	2.86391120717927e-07	-0.100510151885774	-0.272287440950467	0.429389070467464	0.0386601908478059	-2.03960295634589	0.0413898873684071	-0.239631284416255	-0.549976844609198	0.0565004493110485	7.75146586339181e-06	-4.63265706844951	3.61002254525047e-06	0.185220477413688	0.321717544388643	0.142846927145677	0.013791479787659	2.80834886924325	0.00497962492084881	-0.177826012296907	-0.146286379869413	0.15978289719927	0.273192975659363	-1.78040062225824	0.075010420013536	-0.114316377019907	-0.360155608539418	0.368407782811012	0.00548611404914113	-2.63451998081355	0.00842563446066099	0.405368255831103	0.124923956288443	0.000890806268494628	0.350123905427839	3.05895816760069	0.00222108161945632	-0.0511468698972275	0.234324200141255	0.688145277508832	0.0766518082743009	0.978376866941965	0.327887965157467	0.0200375143658614	0.159026130414792	0.875121541362611	0.233124743307333	0.960269440469274	0.336919626133254	-0.158449571938963	0.0284680531429657	0.211105730694329	0.832005946788082	-0.7390266370423	0.459890822775395	-0.162924182507572	-0.107898704004383	0.198331796969716	0.420126631078799	-1.48845763874069	0.136630245749283	-0.113867878969636	-0.405731692118539	0.370302024071955	0.0015787725731779	-2.91469618867392	0.00356034950170284	-0.229031852457071	-0.0706841202377254	0.0686945681268165	0.598015793166112	-1.67287159416355	0.0943525768937021	0.65622243609925	0.349616347014302	3.9414927584229e-09	0.00714291512704658	6.30853087306598	2.816965455485e-10	0.22140032183801	0.391108657431223	0.0787161155307274	0.00239997995936146	3.43942369785373	0.000582954088251483	0.0433225298954579	-0.400599051237472	0.733925005215852	0.00183270209574717	-2.00415345818742	0.0450536244061823	0.0965450612064866	0.0644001959313896	0.447904453019736	0.631028510522604	0.88046577041119	0.378607040418815	0.0122814451826573	-0.180201253413839	0.923267460597634	0.175861585646773	-0.895678876147436	0.370424295494952	0.143809480049974	0.0330762952197232	0.256918001429696	0.805306514610624	0.981373776885814	0.326408452795519	-0.1722214615018	-0.0388097135089697	0.173573958417067	0.772397078011126	-1.17400607130622	0.240392593803758	-0.163951810770201	0.129429986646249	0.195477738396695	0.332878208636361	-0.232416289346173	0.816214698216327	0.293257758066612	0.315586897264764	0.0186835279135308	0.0158157901374882	3.41110729817939	0.000646996254340798	-0.0698271286626408	0.0480312509944387	0.583501654134149	0.720314151484163	-0.135061521187309	0.892563232999409	-0.207301123613802	-0.262000896253742	0.10025236189436	0.046949186215717	-2.5906522023138	0.00957942506526607	0.0213293075464445	0.25148758663938	0.867141575357021	0.0568699102926925	1.47869181513573	0.139222700839341	-0.0818908535545189	0.0959169732457612	0.520031648273611	0.473846795381985	0.0521377346046665	0.958418945973674	0.0078905897780176	0.13123191003863	0.950657184729016	0.32613383720972	0.742375913693356	0.457859608774737	0.0931779290649374	0.070391277680834	0.463968899226299	0.599537183343327	0.893394694043112	0.371645843111555	0.219112715383831	-0.194268438963621	0.0819361792686471	0.143944238548838	0.198869233110011	0.842365037202757	0.118459825146414	0.0960271097652308	0.351187293417395	0.473336851000488	1.172366009162	0.241050140222203	-0.192720514583524	-0.103538301167384	0.127079790561627	0.439261365216386	-1.63645463478972	0.101744472729418	-0.365834319827202	0.168776115530546	0.0029511196738553	0.205338393481575	-1.2341165314061	0.217159484269164	0.583437062120737	-0.0213635832843388	4.20165915750548e-07	0.873529793260808	3.60429852757244	0.000312997135297831	-0.244528400459715	0.158359608722363	0.0514933462915463	0.235114629399314	-0.544557448747944	0.586057926855757	-0.135236715502629	-0.170661240944687	0.286661256607652	0.200248387908255	-1.66958563419694	0.0950013746399694	-0.229839154675941	-0.0897302823576485	0.0676971782180168	0.50295811430324	-1.77905476002757	0.0752307846546659	-0.366481694251048	0.222877280091966	0.00289716827183916	0.0926350870210277	-0.940499041334678	0.346961641164188
Ccdc124	13	salmon	-0.184914076729252	0.0401110558923136	0.143520861399775	0.76498034835998	-0.829177731656325	0.407003843730472	-0.16352723468858	-0.186546730493553	0.266748403146111	0.231006076600213	-1.64598761102959	0.0997663097136976	0.0717657974306381	0.274747956808437	0.631674006838538	0.0782555852731984	1.60210901424476	0.109131505008096	0.244519073279779	-0.140163832836601	0.0515025265600686	0.293989459854722	0.642982217342801	0.520235638663425	0.0184394564358136	-0.045463172826158	0.885010521010756	0.734703631399743	-0.138056260958582	0.890195953381466	0.342464958499558	0.0836224414764885	0.00560527842279444	0.532574604742662	2.43056085273441	0.0150754742658511	0.369583035224272	0.163949542437834	0.00265069588702179	0.218785706579086	3.03539922565309	0.0024021748461756	-0.0816336443332762	0.273296004734268	0.5213477220673	0.0379171060876039	1.02832543399338	0.3037967709023	0.416759680584019	0.195175822878288	0.000613324259834758	0.142044781522044	3.51696980039603	0.000436503441984938	0.301100555487822	0.240969278348862	0.0156178127267161	0.0684289636866412	3.03073495959913	0.00243959292042352	0.312905446967978	0.194105884812733	0.0118200720775295	0.144286510350584	2.84294696122273	0.00446985081690218	0.359423991164113	0.105995657036821	0.0038150108380106	0.432609070017968	2.63570823796148	0.00839618902996929	0.344853303435407	0.236069745793071	0.00564302002925208	0.0770806041106924	3.2476614349925	0.00116357635325051	-0.856166909644499	-0.817844915592959	1.94870971041846e-19	4.67250917783718e-15	-13.206778967562	8.01827559652034e-40	-0.0455292809596011	0.752387368596375	0.720911522588374	9.79895244270348e-12	4.92371648964498	8.49158370772378e-07	-0.416290926177318	-0.0619679573290543	0.000622978637671501	0.644005997110489	-2.79594079390067	0.00517488795657311	-0.695003323504659	-0.637336703409723	1.87262678800845e-10	7.46712104285915e-08	-8.76282210611416	1.9042203845906e-18	0.423913446178846	-0.0201747088077914	0.000481890547089143	0.880514864645243	2.41238376731818	0.0158485898497058	-0.19782234017352	-0.436918497323653	0.117134273706264	0.000605526515462648	-3.59476682521102	0.000324682238238282	0.285363640454896	-0.0544655314273971	0.0222737933106573	0.684691780712062	1.3457132094728	0.178395024637794	0.875855707398968	0.887642350684665	2.75699126406977e-21	1.65310985224662e-20	15.0240002723912	5.11268716042628e-51	0.462144362209882	0.178127982034575	0.000120877823235598	0.180968732757304	3.73680272833575	0.000186375029319644	0.379882748806636	0.12764049501777	0.00196067592326961	0.339662092652066	2.90578913747139	0.00366328223207826	0.159528057767733	-0.159900822723983	0.207975110475899	0.23053104282108	0.0424270555372828	0.966158260563208	0.420575422608417	-0.123392661762784	0.000539646419376608	0.356107843154627	1.84025785756945	0.065730389293558	0.726663841551661	0.858365580485186	1.06619757093717e-11	7.21103271496103e-18	11.9420762992896	7.14178291699496e-33	-0.182977013537801	-0.830259008927823	0.147836638059992	7.72253563674987e-16	-7.32181203900976	2.44644666864498e-13	0.489760826329705	0.151073987481489	4.00148430757558e-05	0.257629791227491	3.78848028262037	0.000151571619655335	0.00557028366777582	0.0344477519999289	0.9651560510088	0.797401511862013	0.213366869938876	0.831040819464188	0.563043937723548	0.821568019852606	1.27803400056379e-06	2.7633369634256e-15	9.69494854544062	3.16797322467622e-22	0.237231110258041	0.231084606989499	0.0590950765208576	0.0809352405659475	2.59177280840905	0.009548280405428	-0.287224303893515	0.623725337532626	0.0213787218652585	1.69172091139477e-07	2.22302125092215	0.0262143670435423	0.11559925579147	-0.465405040392575	0.363022081916379	0.000232121958315454	-2.02139671424999	0.0432387145725726	0.252969814388907	0.096197584844964	0.0437158703527397	0.472548111857944	1.95033869701602	0.0511357632739532	0.0459690197549005	-0.848331261673996	0.718327587119338	4.25986124625963e-17	-6.35915185938359	2.02870768661066e-10	-0.310100526647938	-0.708798995604906	0.0126413594763142	4.79731318724821e-10	-6.46708293403001	9.99128212534713e-11	0.608209800198525	0.858443495638433	9.77977682435722e-08	7.10850541141642e-18	10.7435292969111	6.35669108950012e-27	-0.461619334458566	-0.151711053768431	0.000123334059401026	0.255604921566775	-3.58938371276641	0.000331460648889633	-0.479860308433469	-0.602055353776556	6.01297907662454e-05	5.75376996948089e-07	-6.59565929511294	4.23370180175161e-11	0.0542058284539972	-0.33053565988557	0.670535769886611	0.0112719400872138	-1.51515668027263	0.129732730566736	-0.516319315306954	0.0965363414537186	1.25854254126335e-05	0.470982874575127	-2.66849089028704	0.00761928446985724	-0.132081197534301	0.144716457979694	0.298158545917664	0.278429728829786	0.0314627427994641	0.974900504364058	-0.149140766352854	0.434861374633295	0.239513966684931	0.000646879580449311	1.62856445675959	0.103405253701091	-0.306805643826567	-0.0772733008654268	0.0136686310962088	0.564244654298304	-2.17477509666354	0.0296469741509599	-0.0353040773860597	-0.487878657376776	0.781816634592138	0.000102454067243283	-3.01845952787255	0.00254063334553829	-0.475862181710396	-0.323018300221658	7.06298679829509e-05	0.0133918576823955	-4.65471861311445	3.24423457882145e-06	0.311233360262411	0.065360101068046	0.0123039148791336	0.62593685304831	2.13866857179576	0.0324625196613786	0.526455653687922	0.588159229572387	7.88497029091973e-06	1.2041466935637e-06	6.82937268314228	8.52867482026599e-12	0.481748262451073	0.0737876869963599	5.56904160472577e-05	0.581997985806931	3.31567374430307	0.000914224916924148	0.399435760122857	0.650119059283945	0.00107638877859296	3.33738011536359e-08	6.45862467036031	1.05658800145361e-10	-0.179151974991981	0.332526456880265	0.15664177083679	0.0107616414980272	0.820735435080898	0.411796982125485	0.315682105610636	0.543451871524619	0.0110529343834924	1.04186027086006e-05	5.04253372023987	4.594077655425e-07	-0.441512917954054	-0.160812960896912	0.000260153775544641	0.227847634422805	-3.49811790244552	0.000468553947387756	0.25992347930886	0.077148437065767	0.0380605476406259	0.564876219550494	1.89021595214783	0.0587290840630081	0.252652789516025	0.626462012749939	0.0439893702577839	1.43975683589266e-07	5.33012201492306	9.81468040959924e-08	-0.424002143605241	0.217704296206553	0.000480435628874639	0.100662467277717	-1.34903678233068	0.177325151905993	-0.611079622306661	-0.37815985536536	8.19336300471689e-08	0.00342448271938803	-6.06223594704117	1.34242085469979e-09	0.613879565155405	0.461622352769906	6.88219413342299e-08	0.000264926047980632	6.62406191328662	3.49460280778369e-11	-0.465682085020676	-0.179495802045419	0.000105465096028649	0.177587469464163	-3.76937855946026	0.000163654511816732	0.210164092082036	0.176296196100846	0.0955445201736477	0.185569423282096	2.13056440984522	0.0331250442210844	0.597017365461633	0.528242196609564	1.91853321092963e-07	2.0275894876538e-05	6.94324107705141	3.83204641006385e-12	0.363389095768515	0.125527600516868	0.00316305901596451	0.347782164251021	2.78787354063874	0.00530552497118753	0.463364705315198	0.0862572449667239	0.000115341472837192	0.519694109547631	3.25028836868658	0.00115288040514762	-0.486579073193859	0.135505088628282	4.56726483068427e-05	0.310488072997818	-2.23818450212785	0.0252090258763683	-0.023566516651086	-0.0260387943772321	0.853353009544606	0.846159025383237	-0.269052612210322	0.787889196137649	0.268518661837146	0.167217619520071	0.031922361613256	0.209615022408485	2.42584088263646	0.0152729649093823	0.165893923357266	-0.138207715666312	0.19016431196752	0.300845889472976	0.196237227129573	0.844424491444018	0.445552095557857	0.0576764083492686	0.000224757311153889	0.66716158951872	2.97325517433922	0.00294659372014737	0.56284770821549	0.38938392587674	1.29132405247941e-06	0.00251841842044353	5.72181660977642	1.05391035325658e-08	-0.0337844644496599	-0.0177059086956109	0.790990635142531	0.895048296475485	-0.28187620768698	0.778038433617202
Slc5a5	0	grey	0.172766217419769	0.0604217626050419	0.172196618401066	0.652311458600586	1.29177910791269	0.196433652462502	-0.0570885162272063	-0.0975873414234929	0.699933960943613	0.533576937372112	-0.717341078981204	0.473163666056692	-0.439695631709213	0.240463351407361	0.0019853229279165	0.12504021522888	-1.14133513057812	0.25373048818501	0.107766761408684	0.0472911203940024	0.396652708324963	0.724451636312369	0.852786955995494	0.393777458780727	-0.110971240634229	-0.231812288292871	0.382677641571618	0.0799569967422571	-1.86976087618076	0.0615170316012936	-0.0948727015075866	0.0570709084643149	0.455844379624201	0.67045424824162	-0.227502918999124	0.820032699709054	-0.0980525137422595	0.151671815744166	0.440813655490382	0.25572932495182	0.261119345450679	0.794000473556474	-0.212586822212324	-0.0126749573910438	0.0916970697397148	0.92476598110958	-1.26903687697982	0.204427911813839	-0.0506216186823945	0.033984899134629	0.691185977105826	0.800067153982303	-0.102189901784143	0.918605943002877	0.00758571343777776	0.138864589559005	0.952561453476102	0.298532002269461	0.781817182235822	0.434322021692392	-0.0326133931282518	0.140302119139722	0.798079861604379	0.293508639537333	0.565690641545116	0.571604098130484	-0.0745136592328578	0.128374598304853	0.561646118890097	0.341259286867469	0.264657910671138	0.791273003974445	0.000548812635576703	0.152088667299	0.996593973843593	0.258733188465027	0.80682683966987	0.419766253590847	-0.0172800910540649	-0.346282928265116	0.892195858976496	0.00775082773369018	-2.00758599136862	0.044687304409365	-0.0697615471411281	0.37385836232319	0.583856095572241	0.00384179570631733	1.68998828826463	0.0910301952794406	-0.0603625467039887	0.470243668457119	0.635631662851315	0.000195570880360827	2.3642001969672	0.0180690454254636	-0.0289890832430497	0.116689320736427	0.820120800723048	0.383034205857099	0.458837882943923	0.646350588365607	0.201055501632304	0.496053330293954	0.111147304174148	7.50064372107102e-05	4.01377272419498	5.97558865216663e-05	-0.380648579699843	-0.0478829858566575	0.00191646073075765	0.721142351031773	-2.48522652688486	0.0129469019970232	0.292997286618616	-0.169902801362586	0.0187935850247038	0.202285357695287	0.772739532753069	0.439676545404508	0.0721075517952765	0.253898255551208	0.571238209229248	0.054457068740818	1.77571925621905	0.0757792018890608	-0.207957213610866	0.17807672888698	0.0991578733344482	0.181096328572277	-0.222546817890864	0.823888231495718	0.143804932246842	0.0864956400843439	0.256933204046519	0.518536455850312	1.2650992128796	0.205835765030544	0.42459376247538	-0.0953450702851275	0.000470832981887646	0.476499487960337	2.01771615850801	0.0436208309907401	0.0515716808115976	-0.220824128213104	0.685689620243776	0.0957590992130374	-0.900666504540532	0.367765663026386	-0.19484812220744	0.362356413124526	0.122857033354161	0.00518625781852321	0.909713090959399	0.362973838502018	-0.13395131716882	-0.289925003238538	0.291308914275255	0.0272728853965687	-2.32974958415346	0.0198193902015854	0.163811940710965	-0.453849906171938	0.195864466607119	0.000345952322717741	-1.67003472460458	0.0949124935093885	-0.280880196915315	0.0919030596386573	0.0245619694623315	0.492630615403245	-1.11938364518107	0.262976505137206	-0.0822414490527263	0.249233835389647	0.518240436458788	0.0592032676178638	0.888256425994733	0.374402832817349	-0.377661153008891	0.264048569163591	0.00209415378551385	0.045192406521019	-0.781118063615829	0.434733058696176	-0.0653852337409313	0.334897240846779	0.60772595470281	0.0101801114912585	1.47864067520224	0.13923637553899	-0.0982004361992988	-0.143841899276196	0.440121252545247	0.281375608293563	-1.31498003344655	0.188516612938321	-0.0551205176164992	0.0602261836627237	0.665303762797641	0.653365042383137	0.0118637279520742	0.99053433667959	0.246021506808203	-0.234575877804784	0.0500408902386582	0.0763267129722879	0.133666672020317	0.893666160487991	0.190444749594528	-0.429936141909713	0.131717603874712	0.000756461243253001	-1.35967268794474	0.173933524711931	-0.0166524894564649	0.358998378345911	0.896089155297876	0.00564980888798911	1.89548029370239	0.0580288000556902	-0.170794858336881	-0.407664652109915	0.177218948087748	0.0014916305997912	-3.25055787554437	0.00115178822342485	-0.183892652591527	-0.513611005661485	0.145784691713408	3.73527001235833e-05	-4.03922751207215	5.3627528582478e-05	-0.341745909039125	0.40463265820402	0.00571278519801463	0.00163032722362829	0.288484668636207	0.772975764566743	-0.118151195363429	0.146543911195432	0.35245255509077	0.272340232866644	0.120136012675516	0.904375404979782	0.114729189207585	0.0623658380701124	0.366669471616787	0.641875687106728	0.972048020394269	0.331026659534942	-0.116027643913898	-0.154676670812366	0.361234413103642	0.246320747944961	-1.47403181557923	0.140473025145709	0.17931000971576	0.328738307633416	0.156270464504635	0.0117504732704287	2.81585485307886	0.00486476397262008	-0.0309452821882562	-0.514608349614822	0.808205958224314	3.5860783807225e-05	-3.18309985322192	0.00145707355911086	-0.0869534836552163	-0.203794811122668	0.494472033171291	0.12492597920103	-1.57905567403042	0.114323287570185	-0.109956535733584	0.24867905019539	0.387070679348394	0.059789346780746	0.72936694757239	0.465777230349177	-0.0210137567447536	0.2472846750665	0.869089681897333	0.0612830618463795	1.21918571279054	0.222773713379467	0.144788738016903	-0.197192238439798	0.253658670367305	0.137890892511457	-0.245437688634365	0.806117549930985	0.188823247903321	0.250548596766862	0.135099365797685	0.0578328549910585	2.41870679508989	0.015575789379668	-0.0311318186084352	-0.0612702984929039	0.807072017175526	0.647748230584659	-0.498009224824218	0.618477540232612	-0.0314121318816844	0.14834709656943	0.805368757868235	0.266419163877985	0.615861701275933	0.537985800483491	-0.0644365784649969	-0.0620073370786081	0.612955699279925	0.643795025057545	-0.687798948963911	0.491579398090521	-0.0198640608856012	0.0558410002158972	0.876194000689366	0.677161325763478	0.185177541067048	0.853089784071209	-0.0256471370445902	0.25107061645212	0.840568566506788	0.0572959036042171	1.21473360237533	0.224467712157489	-0.0592791378595468	0.165353042439054	0.641719575605845	0.214813525352674	0.552634127744612	0.580513967943368	0.073081966371358	0.0368858302048021	0.566034843632994	0.783398829023537	0.602899976575935	0.546575231569116	0.0866398256940772	0.104516199469091	0.49603631373881	0.434928225512338	1.03867742350411	0.298954784382893	-0.0685725067788717	0.193929758105458	0.590299267926063	0.14465804498697	0.65694691522794	0.511215050385588	0.229465424286693	0.381460067505134	0.0681574529482565	0.00313205167407126	3.42672195634684	0.000610914258976698	-0.148138902925229	-0.112509523237025	0.242721045595328	0.40042133472447	-1.42879240686657	0.153063908637239	-0.0288701795447551	-0.164120466963813	0.820846357559787	0.218299230655855	-1.03715674231966	0.299662814322528	0.0570880855060077	0.0301879254571048	0.654103308718328	0.822017485014868	0.477987021741686	0.632659442298316	-0.0480208727348909	-0.554448378928114	0.706312671826827	6.30673279190008e-06	-3.57360741146176	0.000352096713214835	0.453988127846883	0.149701527019762	0.000164619290875615	0.262028760626148	3.52474753768368	0.000423886566695846	0.00180941487039744	0.11257474018155	0.988678375900718	0.400146551950925	0.608299654241241	0.542988750314152	0.199710412506782	-0.069691797294282	0.11360877480415	0.603178040247273	0.757714541409615	0.448621891826958	0.216230235166402	-0.180251274713666	0.0861410041954169	0.175739672436648	0.258890816477408	0.795719484079386	0.198461566114417	0.130529268111139	0.115931419938364	0.328753387612556	1.8145066286037	0.0695997631574622	0.486946112647946	0.0260669139083412	4.49841567129317e-05	0.845994912856747	3.10029015146164	0.00193331153414184
Rpl18a	13	salmon	-0.0412398151346041	-0.0409269801104467	0.746275885220355	0.760340783911825	-0.446430136771508	0.655286567639501	-0.131054235427725	-0.218547040417421	0.374608277494034	0.15914134120432	-1.63788513088193	0.1014456582954	-0.262099173439333	0.226705574853248	0.0751194831218102	0.148807695143725	-0.241164967411989	0.809427261599793	0.0821469859010837	-0.00429641626841126	0.51872274747137	0.974465369981095	0.435673416854093	0.663073695506471	0.0920992844462993	-0.0954303976445045	0.469180458639603	0.476103207189971	0.0077328603856588	0.99383013157757	0.182911315129006	0.287968806804419	0.147984691710995	0.0283775327830507	2.59813486199136	0.00937316729535884	0.127694787823378	0.218228462595333	0.314632981585034	0.0998253148420853	1.88850714752194	0.0589578992840602	-0.282961568974942	0.135605504574915	0.0234761426234401	0.310126307884075	-0.897649813985087	0.369372272859192	0.255588524492047	0.229875881700168	0.0415098439615943	0.0825810334552663	2.69383898484348	0.00706342781414746	0.157476325538358	0.347241732628205	0.213959271379139	0.00757151526289915	2.80128054741032	0.0050900247442893	0.123058681661757	0.244722557253983	0.332667525464798	0.0641060026832381	2.01042388226369	0.0443863449224337	0.221006014680304	0.324487174888902	0.0817452553527578	0.0137939838140828	3.00645080905432	0.00264316815325286	0.222054508540957	0.329931051107891	0.080270569795344	0.0121983470186133	3.0445111952786	0.00233058756014614	-0.76750366376159	-0.874761909622693	1.3847351900353e-13	2.88974862681592e-19	-12.8064197946144	1.50939572112655e-37	0.23034851376847	0.823865877745667	0.0670738874360338	1.98606295053191e-15	7.4903194554116	6.87061779259519e-14	-0.0928394789489562	0.16107553667591	0.465600754323259	0.227079196139767	0.34141871064602	0.732788391360824	-0.373437446829639	-0.492777476496824	0.00237052968464399	8.50710952799606e-05	-5.04079592960119	4.63599626311601e-07	0.456654192837821	0.192814449445046	0.00014893828603664	0.147027333451065	3.77854119714472	0.000157749757974067	-0.521678822942216	-0.626425362986642	9.84711975177432e-06	1.4428846043421e-07	-7.11370933963885	1.12964928479703e-12	0.400021705093818	0.0637228123897221	0.00105661957929158	0.634631879899008	2.69656822585106	0.00700580444586916	0.814755319842968	0.926732632007162	2.58863706929931e-16	1.77921152138177e-25	15.0030910051413	7.00782911617291e-51	0.11532989603483	-0.00088342932938959	0.364148884627847	0.994748732687261	0.640324939783646	0.521961370030459	0.319051464173896	0.0442454979794631	0.010180302429589	0.741558672455728	2.07492935087146	0.0379930830043316	0.228107629032614	-0.0668663196244783	0.069850835987556	0.61798230197059	0.938440034382383	0.348018320115409	0.106728649653486	-0.172341045012746	0.401243646457419	0.195788841939446	-0.324624307872441	0.745465427749858	0.415277614857989	0.844444735580683	0.000644321494085653	8.19185157207894e-17	9.00355978310361	2.18514940629932e-19	-0.53013122641515	-0.915858190256012	6.63036775789069e-06	7.3987298616843e-24	-11.5558823993402	6.89357420317521e-31	0.296135929324331	-0.0601991216634593	0.0175035784581401	0.65351087840407	1.38079069944049	0.167343323982739	-0.328163165611967	-0.121904820732236	0.008113456324585	0.361981670387985	-2.54560166840152	0.0109089591519523	0.575061884320301	0.835963681400619	6.69554446468376e-07	3.21413042036634e-16	10.0372978453899	1.04497508033624e-23	0.0490298406383652	0.0112452745902073	0.70043038926449	0.933231539740776	0.332712570340654	0.739351259894854	0.0527475902296694	0.638557037067562	0.678909108324308	6.92561137796672e-08	4.29292485430234	1.7633469936429e-05	-0.250447684266262	-0.610710813257849	0.045930966058987	3.56761480070341e-07	-5.18199105525187	2.19529745564255e-07	0.0652812515303226	0.0194804332671908	0.608298239358914	0.884598209011255	0.467082083271714	0.640441152267666	0.043302225922796	-0.881501294022451	0.734045093671685	6.74013321742268e-20	-7.07405188088462	1.50473986440938e-12	-0.347995894637052	-0.712186703857639	0.00483615373894058	3.63785961435237e-10	-6.73994113953395	1.58450807315537e-11	0.786384785843875	0.910590362154431	1.36171675199085e-14	3.77144963874483e-23	14.013462738345	1.28960542678546e-44	-0.449232583232058	-0.24241659349378	0.000196402044041049	0.0667351535168026	-4.00214174658175	6.27716718062733e-05	-0.759683821404072	-0.696327622986794	3.39832963690907e-13	1.28553136948865e-09	-10.0939363010198	5.87646946104554e-24	-0.267233815726772	-0.153209582655494	0.0327835210915068	0.25088446942251	-2.34205641065875	0.0191778160606946	-0.251747150526216	0.0675756106388712	0.0447784442336132	0.614251400273262	-1.07433713400307	0.282671607505675	-0.0667356602719515	0.129200623228207	0.600315032730487	0.333742927370065	0.315386573102948	0.752468160148996	-0.0914340457618016	0.296085441546451	0.472410291687867	0.0240271764175543	1.10458141429153	0.269341008090827	0.213145946115022	0.206784405516705	0.0908266353172523	0.119369143099458	2.31543345704678	0.0205892223009067	-0.421565605995089	-0.60255378606447	0.00052189004707121	5.59970795640706e-07	-6.19219163799525	5.93333497731722e-10	-0.311451944650338	-0.403556719425164	0.0122397074300588	0.00168225310986883	-4.05785212951498	4.95261086428863e-05	0.109936299232619	-0.113949838986439	0.387158594799292	0.394378476662084	0.00898724514256151	0.992829312386823	0.252324573539771	0.520818767368569	0.0442740079214625	2.77417215473742e-05	4.4915374592069	7.07108607371598e-06	0.338293175315149	0.104458826746957	0.00625467434030855	0.435181783406696	2.51553330645405	0.0118852446778772	0.749964462358349	0.736727248673079	9.90330077275912e-13	4.32862628171158e-11	10.4081198850803	2.27673573959242e-25	0.100746465031145	0.361690616475679	0.428299464621909	0.00527541387758049	2.56741987248755	0.0102458466031125	0.204650386863661	0.419258206367567	0.104770235825385	0.00105357952141253	3.51996396727722	0.000431605429077539	-0.234698937974253	-0.140195667136157	0.0619361241809133	0.293878726753223	-2.07833159261718	0.0376788285514771	0.058078632047643	0.0383854837824231	0.648493016761043	0.774819301706578	0.526949199629782	0.598228866533508	0.383285000860402	0.601859065600046	0.00177099494554378	5.81552457762678e-07	5.93203384990571	2.99204916603755e-09	-0.115885252234226	0.311100138957129	0.361828016811871	0.0174537826083577	1.05447602085941	0.291665033434181	-0.287935172555137	-0.450910493364244	0.021044920131359	0.00038205944044345	-4.22063980729684	2.43609916794464e-05	0.377501647860478	0.431916947599846	0.00210404283967148	0.000710520141350777	4.65719960465594	3.2053963441066e-06	-0.169676100875593	0.0539909120841614	0.180116061027405	0.687297378068528	-0.667971433831534	0.504151827244028	0.272492364454983	0.368610693161419	0.0293778560986955	0.00441130583370433	3.60332084019698	0.000314177327098137	0.178101882627794	0.307158852681682	0.159125578812109	0.0190099229714466	2.68186912875543	0.00732120945342939	0.269707993080232	-0.0653588454336105	0.0311421599140572	0.625943502099143	1.19341877810407	0.232705404354627	0.316345569476927	0.0213839908957572	0.0108761523599741	0.873409973224698	1.93706478320823	0.0527374248185707	-0.24034287816093	-0.0743966043555433	0.0557492374245842	0.578878343503027	-1.75926905664138	0.0785318197523698	0.165956523325523	0.157775882323846	0.189994788635215	0.236866914934567	1.77453706843818	0.0759743562477964	0.130793968931587	0.0907217786045785	0.302933723537939	0.498231639640287	1.21380386762946	0.224822629069004	0.131288013512799	-0.244592787908173	0.301095154307192	0.0642517157749325	-0.585816848856428	0.557998599948842	0.252926673454277	0.0443517422872595	0.0437530058320002	0.740959753871257	1.67431477278549	0.0940687526836008	0.355552455759284	0.415462193760822	0.0039363832532243	0.00118221573515723	4.40988971411942	1.03423277141453e-05	0.0531612461168087	-0.0144680798247818	0.676529872693347	0.91416021027683	0.219705374107215	0.826100618997045
Map1s	27	white	-0.0784633131932213	-0.0037746063847122	0.537705649967727	0.977565760753176	-0.457738518753727	0.647140311051102	-0.331015889636629	-0.157960243291904	0.0215560429243144	0.311700008335226	-2.37085052503352	0.0177472067436348	0.267367741719795	0.491376229279457	0.069238947607647	0.000951432976583455	3.70526425300015	0.000211170459426121	0.365092063648278	0.0834035738778297	0.00301407733950386	0.53365158699662	2.57341170473589	0.0100701337931491	-0.197255090399205	-0.140402999709657	0.118209671548935	0.293158202640117	-1.86073962974448	0.0627809545193203	0.553790667414029	0.290260093936261	2.06682494632464e-06	0.0270873322052094	5.05471825285566	4.31026597219742e-07	0.527109187835592	0.294719507923786	7.64684399923693e-06	0.0247172103701805	4.8706256188968	1.11245448245961e-06	-0.0643246469700071	0.218283829480269	0.613574031850942	0.0997372041128317	0.815297992649154	0.414901757522276	0.587505420568399	0.361909932284089	3.33470841144144e-07	0.00524589794613443	5.7577402634292	8.52473868962705e-09	0.647414564586792	0.452305540990632	7.41207092513443e-09	0.000364516349126109	6.87193638625959	6.33361997644165e-12	0.610438524520422	0.334852455009084	8.5251088133332e-08	0.0101908395699845	5.79394072421714	6.87537333620244e-09	0.60956257329087	0.376146973926369	1.14393288833237e-07	0.00393091871465679	5.98565559844615	2.15519973850478e-09	0.624138657373913	0.406346077799046	4.61681711280948e-08	0.00171031608688236	6.30262880216486	2.92639168070634e-10	-0.719232724887909	-0.645361053742688	2.16329702261898e-11	4.5237400596078e-08	-9.10490250012025	8.63439559919884e-20	-0.487286233618036	0.354405943849565	4.43547403254806e-05	0.00634244025336385	-1.00444628902585	0.31516354793003	-0.718944678391378	-0.308918420494264	2.22243733069766e-11	0.0183011917953559	-6.73120961341959	1.68258360827622e-11	-0.827731772077492	-0.611478437922389	3.34722044738168e-17	3.41718749511049e-07	-10.3386488926423	4.71132904195905e-25	0.493494583863727	-0.22449888161097	3.42052015329357e-05	0.0902244446877261	1.80180058749018	0.0715767852849133	-0.0504721567250836	-0.190950290871078	0.692052109590062	0.151051695882818	-1.30422647269201	0.192156376358851	0.410780503328739	0.046942069284077	0.000747274390597967	0.726405633990404	2.67918320630717	0.00738020014982446	0.653402187651808	0.630164011925317	4.83569592493106e-09	1.15467371461385e-07	8.2742527129192	1.29263743289818e-16	0.625112751531023	0.380783648571798	3.35988664528732e-08	0.00319011716111109	6.20490484138411	5.4730008785084e-10	0.503474039977435	0.143842177810892	2.22871850090959e-05	0.281374666808566	3.85071430271562	0.000117773823355092	0.463283448326188	0.0976538077644598	0.000115702736737477	0.465839372247333	3.31053218530328	0.000931187427159363	0.766593546820683	0.227862949164182	1.54000078275598e-13	0.0853802812212255	6.86193337209567	6.79347502547851e-12	0.645921494268944	0.629628465400701	8.23299685304161e-09	1.19234073921524e-07	8.19748500616412	2.45468414171549e-16	0.216542731245069	-0.507285399431571	0.085677093166224	4.82303241050738e-05	-1.73325608808488	0.083050161904379	0.56178809118145	0.124265408410824	1.36535709326405e-06	0.352689707803344	4.19895852136372	2.68145428169336e-05	0.194155322835857	0.099363739681741	0.124220155787345	0.458027975567361	1.62243439716712	0.104710369140906	-0.0241003159544413	0.469394077047541	0.850069338798554	0.00020158118051748	2.56071384161481	0.0104457356005503	0.079023796597093	0.281554531078688	0.534795536461828	0.0322660181495439	1.97210543098954	0.0485975721174649	-0.671553483620278	0.539110157076296	1.24776710950008e-09	1.26412086413898e-05	-1.33950262848746	0.180407099326488	0.505039452227723	-0.0987193634377072	2.0813366735587e-05	0.460963220115191	2.57186446953277	0.010115248158651	0.0415106990606117	0.0886147476996184	0.744665815702161	0.508303306661651	0.701393035945421	0.483057766843786	0.320490739060921	-0.589634841394035	0.00982618005060351	1.1151434231799e-06	-1.73333123025779	0.0830368129621064	0.0519834756997943	-0.482905167741913	0.683312290339725	0.000123385958882379	-2.49769108086231	0.0125005074995263	0.172110906972122	0.553284461663119	0.173854457778084	6.65650198657677e-06	4.26505524288316	1.99852747048657e-05	-0.641156696655935	-0.29493786501651	1.14679561717006e-08	0.0246057936167528	-5.84069172862618	5.19845195498891e-09	-0.274199797158143	-0.544286788750953	0.0283380238631673	1.00352010921512e-05	-4.79578292108161	1.62040686284637e-06	0.228753740497444	-0.358570206942438	0.0690408800283542	0.00571145284259085	-0.689018060406601	0.490811902275412	-0.780919092457162	0.0245498092506415	2.7280726578198e-14	0.854858217915704	-5.70353703529782	1.17346527129491e-08	-0.0838977793402519	0.0809725133826703	0.509820437323444	0.545685623235915	-0.0388173312692026	0.969036026893373	-0.488083028948692	0.138823652248132	4.29119777681841e-05	0.298675868266474	-2.23126933093408	0.0256632939117962	-0.508749640171451	-0.207643805324149	1.76739866702113e-05	0.117807155994187	-4.23870631668591	2.24811521330278e-05	0.346583046091683	-0.436946001306055	0.00502319765110891	0.000604990214598985	-0.465750366711964	0.641394195795878	-0.747799662243352	-0.252627354062584	1.24843511083037e-12	0.0557185471292335	-6.75564487978849	1.42201329346149e-11	0.11441109265664	0.160571322248456	0.36800850301376	0.228556390487243	1.49689651971528	0.134420185949591	0.726653006627415	0.774276621108036	1.06731591249753e-11	1.01130206200512e-12	10.586356486098	3.44750600999629e-26	0.689284968228051	0.160986939219372	3.02278721733953e-10	0.227338278830061	5.57296454989311	2.5044054733643e-08	0.187545831278099	0.50533044683257	0.137809282134262	5.21414731758739e-05	4.00111663691883	6.30442706734483e-05	-0.504332012370237	0.177260876579456	2.14678330146972e-05	0.183136166572692	-2.1426701290096	0.0321395955741798	0.0400590165464396	0.375524325809776	0.753306817622541	0.00367511907162725	2.31244989517874	0.0207529034537797	-0.663105636938227	-0.408954525724451	2.37118547636992e-09	0.00143590395552457	-6.74333970404504	1.54786730833325e-11	-0.147294636444362	0.21690356503267	0.245446410705279	0.101951820532758	0.340159844652388	0.733736156295927	-0.0171587454427623	0.653700167394456	0.892948425891557	2.64516269551776e-08	4.04099596864003	5.32246734859427e-05	-0.699659803045697	-0.116145180216333	1.25755832965943e-10	0.38527188622478	-5.44258133243749	5.251397050624e-08	-0.614353289163	-0.293945248776841	6.68098022954255e-08	0.0251157086063663	-5.58855950345405	2.28960924287804e-08	0.81576763168326	0.645124781982032	2.21967906142503e-16	4.59195199426385e-08	10.4277728543484	1.85177743203546e-25	-0.713751410829605	-0.352066449528509	3.5938522564303e-11	0.00672304830808684	-6.92819627685581	4.26240104834317e-12	0.263993614774013	-0.0555808102897322	0.0350417625083286	0.678583442665664	1.21109382227422	0.225859448783698	0.679795320076006	0.448584870701584	6.53494562157943e-10	0.000413018056518518	7.16960306834803	7.52155241292877e-13	0.285927988432845	-0.12022838182278	0.0219990156950021	0.368670371281989	0.9983435180246	0.318112812101435	0.419699509170993	0.236964430474019	0.000555809367360342	0.0732955579019852	3.76880408389046	0.000164031569048556	-0.764379750214951	0.122531643024858	1.9903239809346e-13	0.359499884146175	-4.95323115579025	7.29911797582312e-07	0.208746805063721	0.0722651045840964	0.0978530375464884	0.589831820535539	1.56264916435589	0.11813513755922	0.0319942386400822	0.190588354284572	0.801834605027129	0.151842424257067	1.19918008814304	0.230457928008137	0.380116571736006	-0.0558394577048616	0.00194708028158174	0.677169753354791	1.93241417151573	0.0533084062750095	0.706147542619475	0.263428929814785	7.12917666103153e-11	0.0457182362902176	6.3242049866684	2.54539643358277e-10	0.688687428783421	0.155414064360543	3.17588263345251e-10	0.244048422316371	5.53638513344052	3.08778185152498e-08	0.321332655173565	0.0328061594126721	0.00962403665852167	0.80686587474009	2.02845947158312	0.0425133756596086
Haus8	12	tan	-0.181467924052723	-0.252063100065287	0.151265372237091	0.0562861578340298	-2.38485445649876	0.0170858794732568	-0.00955508011691839	-0.106527928059396	0.948607174337167	0.496564785343345	-0.529988691349678	0.596119771501327	-0.329340707655998	0.134149011643225	0.0237889046989287	0.397002883111551	-1.01909780038618	0.308156538336107	0.0335416831732636	0.0537806292964865	0.792458977222762	0.688452961104736	0.471677457695528	0.637157029697313	0.024007379756036	0.210243613621945	0.850640855841081	0.113176848648974	1.26303848710514	0.206575348568936	0.19909666938999	0.34382438074694	0.114745725871991	0.00822763003999213	3.02012622267329	0.00252669362111357	0.104771347836695	0.402701981707291	0.409983779752108	0.00172455308993895	2.84427309885038	0.00445128770979597	-0.118989098493758	0.268108104027232	0.349024025736809	0.0418688684405748	0.788576658427039	0.43035947780026	0.186984764557268	0.320725414129942	0.139012369125029	0.0141031316657964	2.81267054639664	0.00491319613773952	0.0745254948353909	0.368912249658012	0.558367469253964	0.0043766689267738	2.46438732830221	0.0137247706999408	0.181419347712031	0.352467444315088	0.151376713845767	0.00665642679136586	2.97004657236895	0.00297754604608803	0.153096419480528	0.284294887239599	0.230952589135645	0.0320915984797894	2.38529105416789	0.0170656136726558	0.134140537088998	0.331640173047715	0.294577434614817	0.0117313853059547	2.55277194126766	0.0106869446436581	-0.275572611632509	-0.450714641345031	0.0275245705946105	0.000384582835670179	-4.14457047917753	3.40451237423389e-05	0.354828678561089	0.281943756855323	0.00401562372564286	0.0320180273308121	3.59883967714902	0.000319640157514477	0.180775639386489	-0.192817137300342	0.152857910827162	0.147021589056846	-0.0155258966932542	0.987612624407806	0.0632065112569065	-0.432523490836436	0.619765510776745	0.000696965610300503	-2.09755976186819	0.035944052763553	-0.10637566735794	-0.145293085114629	0.402811734635919	0.276498618259356	-1.36882221411788	0.171054855261743	-0.528888512344008	-0.447682065069463	7.03205716230453e-06	0.00042563787588593	-5.82662341016611	5.6560045760148e-09	0.594438077418764	0.657026485816884	2.23273827908862e-07	2.12557132333036e-08	7.97853701736327	1.4807788115747e-15	0.39131388469084	0.563671431406421	0.00138697433089444	4.08215668845901e-06	5.67846552666543	1.3590841611533e-08	-0.312423792938054	-0.0502043033916271	0.011957728300659	0.708212689971209	-2.06554336585761	0.0388716167490931	-0.17039158110842	-0.257995101861492	0.178259338154662	0.0505475480540653	-2.35478639120578	0.0185333560594196	0.184005600641643	0.00127234573425064	0.145533056271523	0.992436998719954	1.04303570148773	0.296931758114522	-0.26406374835917	0.0743944636925388	0.0349915461284896	0.578889297278475	-1.11153583003325	0.266337776314364	-0.135360358049356	0.262425776570896	0.286216788199436	0.0465801416861851	0.663580530912993	0.50695882150517	-0.63832303140659	-0.533778084547463	1.39285861346919e-08	1.59714893429406e-05	-7.35618037816997	1.89247251081908e-13	-0.126587220614906	0.101800130509917	0.318883335192111	0.447022540864873	-0.16806099344494	0.866535295544288	-0.520900755569953	-0.381635904663936	1.02068358447272e-05	0.00311711170087399	-5.34284365735797	9.14996777530585e-08	0.352228718980264	0.292313074013395	0.00431204818953356	0.0259735091475158	3.64209611251861	0.000270427062466524	-0.160883381138126	-0.131711439164635	0.204087647727736	0.324353683497608	-1.60463562501682	0.108574016586132	0.304537787406389	0.102716279552356	0.0144167947611431	0.442922385505175	2.29658531046478	0.021642437417875	-0.51861982813037	-0.355325581062389	1.13331238256614e-05	0.00619807265572755	-5.16433151545426	2.41299709552556e-07	-0.31073166501833	-0.282742566448013	0.0124523855423669	0.0315140507264918	-3.32725975499016	0.000877045780795421	-0.246888481244074	-0.45996192804676	0.0492130101943154	0.00028061754171568	-4.03488291457874	5.4629532264875e-05	-0.0188605253393508	-0.0329737701043889	0.882403135368032	0.805898252938052	-0.279567483121373	0.779809357364313	0.483862012077412	0.396322744561022	5.10805102506102e-05	0.00207150222695579	5.15847635414589	2.48967542879889e-07	-0.128199693398614	-0.171787075942397	0.312707491199768	0.197251623031412	-1.63585049390759	0.10187088119895	-0.566557029907668	-0.376981033090873	1.06075870188251e-06	0.00353465299349963	-5.67521206463557	1.38516950131503e-08	-0.5540635323352	-0.372524640486545	2.03815480775261e-06	0.00398001133150927	-5.54637981321045	2.91644935282824e-08	0.062003250389318	-0.284413955266737	0.62645785389093	0.030480948441453	-1.20198514538	0.229369283418913	-0.0530303668545447	-0.193603449179147	0.67728231518972	0.145348269007657	-1.33308640559481	0.182503450059696	0.10581534782439	0.149377245241831	0.405308242221279	0.263075468733823	1.38775789009226	0.165210781504734	0.47704083029462	0.21508524091239	6.73708746507523e-05	0.104927196515805	4.04666255508291	5.19530507681744e-05	-0.515431522217754	-0.200794481563029	1.31022453519976e-05	0.13069786649797	-4.25131315700359	2.12520765243025e-05	0.0751956005341367	-0.0720301502243482	0.554824988455655	0.591044881315636	0.0376542182838486	0.969963378604535	-0.269921108785693	-0.194228032975318	0.0310040564260463	0.144029260228751	-2.58202144223367	0.00982234820116716	-0.248584353061769	0.150880666948412	0.0476260217112418	0.258246381809033	-0.609146088835073	0.542427610670677	0.177653355739243	0.61756167764267	0.160195305210263	2.41897130279566e-07	4.81519804387336	1.47053973832e-06	0.71636750764812	0.63699196598933	2.82481318108835e-11	7.62716937660231e-08	8.99679032096851	2.32412861150922e-19	0.401506610782462	0.482950721100854	0.00100797924587575	0.000123177636487403	5.15646916807516	2.51649896533898e-07	0.239994980658939	0.453227893589167	0.0561154837806335	0.000353323215005236	3.94906435880986	7.84572572168364e-05	0.0374086112377541	-0.277706752694225	0.769160427526409	0.034804857530115	-1.30073299150942	0.19334986540381	0.122425036543547	0.130809735173192	0.335182018826828	0.327706178880047	1.38123922770398	0.167205417032035	0.22912078509892	0.208646139267242	0.0685841213277233	0.116005147283147	2.41924868346483	0.015552603531841	0.167286218778941	0.000994864601445623	0.186419534732171	0.994086351961566	0.945511849703522	0.344397624067585	0.0803300365007194	-0.151675068224649	0.528043566386457	0.25571901147072	-0.360605506044302	0.718394372677216	-0.0620446519453358	0.279541634357989	0.626227081813857	0.0335742014209604	1.17374472979751	0.240497288130959	0.101543680972461	-0.35587046385558	0.424635217236699	0.00611390000864151	-1.40190368187072	0.160944010871243	0.0660215372519029	-0.0929067700515358	0.604229061238681	0.487897475660336	-0.124910422362053	0.900594467146728	-0.302245135719105	0.215716258965532	0.0152086822752748	0.10388713921704	-0.577399149983393	0.563669848287622	-0.227246882013245	-0.0795021530970185	0.0709416562748507	0.553027069751849	-1.70931319839524	0.0873929498072792	-0.202850488174907	0.131843892416349	0.107926754369013	0.323863064958754	-0.44357171335318	0.657352260473928	0.15713235558397	0.106072178086499	0.214974246820163	0.428083313020146	1.44558549765156	0.148293496686765	0.362481621624127	0.0325409458182183	0.00324509225939529	0.808397548332578	2.28655396766968	0.0222218706945302	-0.192457339129327	0.283003053795887	0.127609691253664	0.0313511449170849	0.454439479887865	0.64951254207783	0.0073942117174518	-0.302314905248009	0.953757716014119	0.0210826952829931	-1.61012492716608	0.107370586247717	0.0145761587823254	0.270906340851723	0.908986484614217	0.0396972428712659	1.55136239478719	0.120814861852414	0.101972335008274	0.434840637721593	0.422672405125255	0.00064730913973512	3.03478820726193	0.00240704652643511	0.223340191190059	-0.280776272137117	0.0760649608487468	0.0327666798892966	-0.261905584454464	0.793394234093786
Myo9b	28	skyblue	-0.10861253045046	0.206271935945193	0.392935351203373	0.120308058008348	0.500252481405649	0.616897308777756	0.172864360874106	-0.103761403584884	0.24001855490155	0.507874944306538	0.365940606391055	0.714409395221571	-0.0131118181332997	-0.0846302567663364	0.93029533699152	0.594121928236711	-0.441583884635406	0.658790347688456	-0.0170795167639964	0.0831017726229518	0.893439840826378	0.535138415002718	0.34564574172095	0.729608965388652	0.053314353847457	-0.180877177786025	0.675650035503602	0.174219386449023	-0.670636180165303	0.50245232814544	0.0744167797536433	0.0489556164100571	0.558943195731442	0.715157937367686	0.674358509265143	0.500083414278109	-0.00702647865094961	0.0755328495349898	0.9560551336838	0.573077592582876	0.361322553239364	0.717858335899012	-0.0150454542755651	-0.0235506266110644	0.906069241498322	0.860705511392821	-0.208417115063782	0.834903293850561	0.113378512491661	0.0567895175810488	0.372375592965931	0.671986532067865	0.934816353469324	0.349882950278411	0.18792869420059	-0.0453326994215725	0.136992820744296	0.735437174340174	0.818885819817354	0.412851561004031	0.182985448056427	0.028684609939665	0.147817638579362	0.830746767023316	1.18225153453262	0.237105909831093	0.162404475328308	-0.0163396862612676	0.20348175986932	0.903978647448818	0.819226933568575	0.412656950922544	0.164720599417042	-0.0268584216367317	0.197022616899412	0.842794766592818	0.777182790340623	0.437050934180606	0.132773208010721	0.595140244271594	0.295611809089984	8.34523446226874e-07	4.37143174675698	1.23434437395954e-05	-0.387027702170845	-0.693777522005255	0.00158148275099718	1.56302795748695e-09	-6.79861975677337	1.0562619104036e-11	-0.285400296988143	-0.219005260488183	0.0222558574840862	0.098594628747993	-2.81237216790897	0.00491775664224357	-0.132059452487848	0.322163734672245	0.298238803014759	0.0136532608209565	1.0280814619651	0.303911510026109	0.18592872425303	-0.197246105360891	0.141298196391331	0.137781187818502	-0.0101991946541239	0.991862361137473	0.165246208433922	0.56073976745861	0.19192473410152	4.69411089023839e-06	4.28291112559589	1.84463865382117e-05	0.0787247146132986	0.00763333828215873	0.536347449919116	0.95464949080841	0.479622165954745	0.631496081977006	-0.178802297323408	-0.673119055469111	0.157465665808001	7.09334448035942e-09	-5.3264583997292	1.00146203174418e-07	0.140055963439033	0.242463301738223	0.26967304351063	0.0666810549627369	2.09402104346004	0.0362581057192521	0.229906934389488	-0.213203159728867	0.0676139706624579	0.108077074473397	0.157623891196473	0.874753176461336	0.188685593913509	0.341746165698942	0.135389439439909	0.0086503845884257	2.94743376767898	0.00320423384886605	0.263568872897458	0.444612694034894	0.035347166051174	0.000471206357646427	4.03211672889267	5.5276717809422e-05	-0.110808296631099	-0.638705329118967	0.383381070803472	6.86238831894861e-08	-4.6197893601772	3.84129819285247e-06	0.360099975267258	0.691614611786137	0.00346944899549134	1.84197278000757e-09	6.60235426980244	4.04679014693349e-11	0.282762536625867	0.0651099769486246	0.023578186871362	0.627261936798711	1.96346739133481	0.0495918898849334	0.0532529920218979	-0.0769628726624002	0.676002600863063	0.565815421074441	-0.111275327855134	0.911398019404611	-0.628736877400536	-0.664742691745695	2.64971731731165e-08	1.26636109012999e-08	-8.35627401364177	6.47302568309179e-17	-0.0312082731336607	0.0952350641343559	0.806607369912248	0.477010642277289	0.331651701633048	0.740152274761377	-0.354875525406688	-0.532022618771922	0.00401045241710215	1.72347814674798e-05	-5.20336104124276	1.95716110149119e-07	0.303582484211564	0.626312194051346	0.0147423400217151	1.45258305469767e-07	5.63625042657643	1.73792599251831e-08	-0.0195234648191111	-0.23963388553698	0.878300542872822	0.0700221203082473	-1.40188321229362	0.160950124348797	0.398656183814705	0.718852847104966	0.00110320813430698	2.08614534667122e-10	7.14009910652061	9.32636510509734e-13	0.275065453211315	0.504637707544447	0.0278227656697394	5.35961105823046e-05	4.5114561013777	6.4384109334177e-06	-0.403599049368701	-0.694688897902442	0.00094286776360473	1.45790882970239e-09	-6.91728861234189	4.60369584305195e-12	-0.138553522811332	-0.0868572066342249	0.274895344941209	0.516783156015473	-1.23719361650693	0.216015210838356	0.159790597140344	0.271527228378451	0.207218009928493	0.039228218900267	2.3711129162585	0.0177346121440727	0.112376857205882	0.0231808174679979	0.376641692109695	0.862871565320392	0.751025178925027	0.452637502672775	-0.243046190799014	-0.309645620078072	0.0529690656163478	0.0180149265585801	-3.07494828009634	0.00210539060110142	-0.0208713516816189	-0.326489387274879	0.869969098431	0.0123738390321479	-1.90948060054256	0.0562001219473502	-0.185731914041372	-0.28046310113864	0.141727294636989	0.032969963687727	-2.5711846830607	0.0101351262496295	-0.189580393351131	-0.151071206661458	0.13351222753316	0.257638653528013	-1.87402420154119	0.0609270894750563	0.289269959658283	0.290117616104602	0.0204301052214054	0.0271660979610475	3.23845341089696	0.00120179647457852	-0.168151977429056	0.451109992769607	0.184117925603839	0.000379504534008792	1.62695496393338	0.103746663114066	0.00480868271458614	0.193932777423412	0.969917737126027	0.14465166981299	1.06613301340082	0.286363517874311	0.163133463546813	-0.276113955341512	0.197748158228588	0.0359033161104161	-0.583507198630158	0.55955191246215	0.204528749825373	0.0361007309190335	0.104981274507221	0.78790069777825	1.34616789062838	0.178248377821074	-0.191432555596328	-0.426303762326852	0.129689066124797	0.000847732715224895	-3.48876086223922	0.000485265069017627	-0.25672617219034	-0.342392784470242	0.0405805549180708	0.00851686888933912	-3.35010837401617	0.000807799484084582	-0.0566476649881196	-0.254337199589004	0.65660393747403	0.0540268027430286	-1.69176527942959	0.0906907361350821	-0.165483110282243	-0.00131671555293956	0.191279508353625	0.992173266394014	-0.936889801503191	0.348815245719384	-0.271246034096889	0.0836935870707554	0.0301569326981816	0.532224749114526	-1.10509515580693	0.269118359415461	-0.257062768818325	-0.451785334565927	0.0403089271153306	0.000370970565695616	-4.04075437768633	5.32795383916133e-05	-0.323716334214188	-0.503877805775045	0.00907120652367306	5.52347241107254e-05	-4.8037011752393	1.55759238041784e-06	0.111096820932555	0.552470346712338	0.382136038369391	6.91178610968154e-06	3.91206879436609	9.1508834211135e-05	0.115908464078073	-0.0317508194769189	0.361731210405841	0.812964936879457	0.480198549460317	0.631086218177406	-0.280390895199378	-0.191621028050899	0.0248233049816153	0.149594403285781	-2.63076224344046	0.00851936132152448	-0.220004305615402	-0.463582507373911	0.0806689897767849	0.000247433936416813	-3.90090892598804	9.58322011501376e-05	0.202455046553784	-0.124920620469489	0.108629988306767	0.350136873180711	0.478524296327226	0.632277085692326	0.157074496494849	-0.0309930043369286	0.215145307593574	0.817351372715576	0.717802511327001	0.472879064700949	0.117804121180229	0.143413713246764	0.353878781260772	0.282825394599074	1.42310719796539	0.15470508206715	-0.226655057481317	0.00362567845944897	0.0716995460662752	0.978450694871062	-1.2650781931208	0.205843299186615	0.084707921081197	0.117700516356683	0.505727649442559	0.378896475213856	1.09847944657031	0.271995187757573	-0.0504949510404426	0.00916804183039245	0.691919991035232	0.945544279710482	-0.232869226491579	0.815862955257988	0.0685557821846408	0.222766749019585	0.590390122514916	0.0928012142110846	1.58117378625426	0.11383830732552	0.260782243964336	0.180488378212464	0.0374062675371313	0.175162631835196	2.4519339472186	0.0142090742158031	0.108215800487763	-0.337422514126292	0.394676502694396	0.00959081315781927	-1.25338655740753	0.210065061224467	0.205428562704286	-0.124329271860977	0.103427876682638	0.352440380554431	0.498977116089922	0.617795505455297
Use1	48	darkslateblue	-0.0640242352778639	0.00486980871076406	0.61523489305549	0.971058930312545	-0.331191319305951	0.74049997677172	-0.0648562548326733	-0.0961606628161911	0.661419255134107	0.539604733090771	-0.748212287231873	0.454332120774874	-0.0517317170000525	0.0558884284312614	0.729841679105666	0.725181219002649	0.00459704120622583	0.996332104714991	-0.0281735988742459	-0.133417240296151	0.825099916597352	0.318071252176033	-0.867117312635749	0.385877735658639	0.0590682244898712	-0.102189538851714	0.642907497877374	0.445277212392778	-0.213369094834668	0.831039084206754	0.010926432463416	0.100564411588746	0.931711917421999	0.452586027718629	0.594779903323864	0.551990602743721	0.0548853784413649	0.0242591785333276	0.666647250024587	0.856558225984335	0.434288959853556	0.664078619862336	-0.0950499357551808	-0.0597749416078154	0.454999275963882	0.655798447316809	-0.847494858421255	0.396719351707777	0.151606362677749	0.0498561041997174	0.231745838720905	0.710147043812618	1.11469892857043	0.264979460318906	0.0226224382815116	0.136537240914383	0.85916655479816	0.306782491805675	0.853005600811093	0.393656198273624	0.0277703379541522	0.0679248745105474	0.827564665082306	0.61241781211031	0.514637419933624	0.606806411273797	0.00801703657068815	0.119376142189717	0.950276165678484	0.37644176355557	0.673289643057507	0.500763040467265	0.101908230864402	0.173566927222323	0.426761212596839	0.196635810217382	1.48426862382526	0.137737670698929	-0.623391061333817	-0.793868545939296	3.75711013759893e-08	1.05692486515459e-13	-9.79182220672762	1.22075710287327e-22	0.54251362656582	0.838642223836425	3.64247974000465e-06	2.10506270692959e-16	9.82112263956239	9.13208206380055e-23	0.228271945097832	0.376262325825974	0.0696441338480985	0.00360335065366767	3.38759622432205	0.000705079796996561	-0.135375509422328	-0.306654064662806	0.28616235352227	0.0192175037933787	-2.43499657611469	0.0148919306126176	0.099198716274548	0.411283317722212	0.43546439774817	0.00134000094674665	2.86734347155605	0.00413933507889853	-0.278150629945631	-0.512029995831017	0.0260500258628938	3.98355534620433e-05	-4.58280368537712	4.58782717110386e-06	-0.177676166938031	-0.0688755120169198	0.160140773346972	0.607439065483873	-1.36490358259597	0.172283356109145	0.493862339428258	0.70637946620507	3.36774213156994e-05	5.83146611076465e-10	7.66912915638389	1.73168000275237e-14	0.155333049381993	-0.0140387334939026	0.22033875151674	0.916698378831659	0.797625275545465	0.425087978858855	-0.0348793694340101	0.0751953986444663	0.784377702141281	0.574797541397579	0.204370232037181	0.83806419064025	0.0134432224161463	-0.042979043899594	0.916033926368732	0.748709545140821	-0.152710707058474	0.878626416796594	-0.0765686994634231	-0.291407580437505	0.547599834721309	0.0264599334430847	-2.01515247728075	0.0438886751434881	0.49307792530692	0.738871676398495	3.48124159632429e-05	3.55397417094357e-11	8.02354544448957	1.02735954598124e-15	-0.537705049586679	-0.80483187816395	4.60941313276801e-06	2.67852703486646e-14	-9.23089702439249	2.6837483460102e-20	-0.0372281497341052	-0.15092307687774	0.770243386317096	0.258111031338761	-1.01213101913144	0.311475412819954	-0.127418966392636	-0.0596723515919295	0.31568804909856	0.65635218008165	-1.02944799514248	0.303269205518147	0.659179787223769	0.621852041034733	3.173491228458e-09	1.88748866628338e-07	8.25843157424488	1.47599038433296e-16	0.285053507138724	0.0556202750036944	0.0224260309878431	0.67836766905423	1.9269424532236	0.0539868020297729	0.309255511399807	0.545200382381615	0.0128982458002309	9.63070948552509e-06	5.01602795933727	5.27506555867367e-07	-0.298007736838381	-0.569385253200404	0.0167708982338205	3.09723669013324e-06	-5.13270357718741	2.85609535781634e-07	0.123296379183556	0.0893304416458422	0.331727343840381	0.504870660866398	1.16395158372055	0.244443633253101	-0.372797044552537	-0.783753762562269	0.00241516312076809	3.49203959338309e-13	-7.76340092811465	8.26817141622375e-15	-0.805834198546474	-0.769482140246064	9.64992796467988e-16	1.69867930718428e-12	-11.6005819910633	4.09285327506426e-31	0.896231669070773	0.861381607799894	1.45401395524727e-23	4.11642355008204e-18	14.9604076555774	1.3320755718413e-50	-0.058469049124512	-0.101318302008421	0.646287073538227	0.449187327098364	-0.863885579228256	0.387650749464284	-0.562670149457554	-0.563333047862293	1.30346119201178e-06	4.14878865647251e-06	-6.91957591341055	4.52997688188247e-12	-0.0432149136726568	0.121075701507574	0.734561576895117	0.365280413859772	0.40307042093204	0.686896419810651	0.0548194128136296	0.148816644641211	0.667024337781777	0.264891575217358	1.09888318603738	0.271819021513499	-0.123128175576144	0.137877778151814	0.332392477844717	0.302012492939976	0.0452123038585644	0.963938087218989	0.284968638571561	0.339409565267645	0.0224678445608783	0.00914813911474706	3.50195893664695	0.00046185079429409	0.0679439720167354	0.302897067069075	0.593718024254223	0.0208238708196203	2.03356569831556	0.0419954032465701	-0.550086306050504	-0.58565107752002	2.49535895879601e-06	1.37083925099337e-06	-6.99439966943403	2.66397140086062e-12	0.0314814571388174	-0.360371970707353	0.804947657444788	0.00545597518024018	-1.82121516247262	0.0685741565200956	0.196271758268853	-0.0307698973405168	0.120091759855193	0.818643842960371	0.9442904694828	0.345021234812011	0.11637269600806	0.336295489541521	0.359798429848166	0.00985005596982337	2.50243293705479	0.0123342990897008	-0.166660455467317	-0.124687384516862	0.188095983365101	0.351044295798835	-1.5998985754258	0.109621085421689	0.485933517019052	0.639151707929	4.69072745324501e-05	6.67534301343337e-08	6.9592227398241	3.42155181655562e-12	0.27638129823598	0.366428651823475	0.0270546499085764	0.00466921867104381	3.61338776095865	0.000302222212582486	0.130642304463205	0.179278739999751	0.303499595204359	0.178120971150737	1.69058472028558	0.0909161449641234	0.156680664749219	0.159686017739741	0.21631221628134	0.231166141401622	1.7318796523804	0.0832949922997341	-0.0811537140837704	-0.0241520820910163	0.523807865621639	0.857184836965172	-0.580666298163444	0.56146537988598	0.313739757157832	0.433095140419514	0.0115848695779384	0.000684405261856056	4.26145747637502	2.03098002689772e-05	0.202043643180117	0.432272585675761	0.10936535589484	0.000702544029293826	3.58894029983674	0.000332024857199464	-0.0986165507883549	-0.371856130201489	0.438176750155563	0.00405092830917416	-2.6175946438981	0.0088551927827453	0.186959996036268	0.221663858555679	0.139065661154199	0.0944716195518086	2.2460711263288	0.0246994524377973	0.208289195188207	0.361136378346529	0.0986076179904926	0.00535065553635215	3.17813122984195	0.00148227644501488	0.223753199908427	0.478297794942863	0.0755097970420078	0.000146204760590859	4.02292478296811	5.74798574417739e-05	0.252434962976832	0.201582965071715	0.0441781065064928	0.12916188693051	2.51803690304552	0.0118010955949654	0.0267152756933533	-0.106751953224073	0.834021036692235	0.425112168096096	-0.41825905145912	0.675757725172547	0.00623008949633319	-0.0687619639452052	0.961031782801505	0.608032822659923	-0.329741085089976	0.741595606930864	0.036989985224846	-0.109510917606739	0.77167329279069	0.413174318002815	-0.375765077688835	0.707091552254308	0.0155791498191915	0.16349342035726	0.902753177669501	0.220087602735094	0.959708252910772	0.337202068503873	0.189564135207188	0.00781313241899962	0.133546159538218	0.95358247365234	1.10971462379078	0.267122019229756	0.077159489232803	-0.0281757206177733	0.544505169253962	0.833706393075939	0.281330106564479	0.778457220698472	-0.0870206684262082	-0.207706459289663	0.494137303044675	0.117693893527712	-1.6010460953439	0.109366710007497	0.154655450902839	0.390244123299538	0.222383039263705	0.0024587133522461	3.04861521656208	0.00229898736335	-0.136854244819967	0.0410759873596078	0.280882489366429	0.759494388302001	-0.549307322319684	0.582794563158031
Ocel1	38	plum1	0.0704818343665628	-0.0457981754747627	0.579968611404745	0.732821271056268	0.150567192706005	0.880317142720694	0.0795359161666561	-0.20737097939875	0.591013268333346	0.182102330884456	-0.570480676229003	0.568351724771146	-0.426692169407447	0.227958934026043	0.00278141194162587	0.146514313523413	-1.12457111175771	0.26077082092486	-0.33460859225502	-0.178823302088297	0.00688224394594671	0.179244130481727	-2.89416008133603	0.00380174287471288	0.0412632053408645	0.051082947239859	0.746136816659387	0.703339711409871	0.500415364741107	0.616782636782211	-0.453456472847326	0.0965965078415595	0.000167921981233322	0.470705164959999	-2.2101362573203	0.0270957072026327	-0.368433591878332	0.101838602179723	0.00273977534580655	0.446849942458318	-1.61179650032532	0.107006229998383	-0.0595504939844246	0.12423258095028	0.640192538348334	0.352817910678982	0.328834731442301	0.74228060972895	-0.348066371918126	0.154608724629808	0.00482698652474926	0.246530851942076	-1.19771894482898	0.231026451459963	-0.391205177205093	0.165410157294478	0.00139162862907715	0.2146529571802	-1.41733924746951	0.156383765597613	-0.331382897181973	0.0329119082053108	0.00747627388164619	0.806255350048926	-1.74321560954075	0.0812959598339582	-0.477223130928307	0.190033396804256	7.66684748668532e-05	0.156812387747339	-1.85957619941309	0.0629455092386166	-0.340030781205134	0.18123739796639	0.00639855909131076	0.177272208147593	-0.994699054936753	0.319882654248068	0.202110543941439	-0.356774603105957	0.109245512669337	0.00597643842931918	-0.833697186296539	0.404451644087894	0.839850063338352	0.282149974549022	4.22265126830129e-18	0.0318872834512898	8.33099489484952	8.0165788116319e-17	0.815529039869664	0.0214064286303136	2.30179460805362e-16	0.873278236904784	6.47902620082707	9.23164739514895e-11	0.672378530843159	-0.13955565012436	1.17062075536696e-09	0.296110203066687	3.7948169011855	0.000147752453708591	-0.440608447998378	0.034895750982332	0.000268747890549919	0.794823602725585	-2.44874628732202	0.0143354386128011	-0.51596017083907	-0.232521264532423	1.2792169607026e-05	0.0790129125874312	-4.43149246776778	9.35830826869092e-06	-0.192646446381504	0.0659607308044431	0.127228756817245	0.622759696238253	-0.736643794693373	0.461338994926895	-0.255461604865469	0.365606580484244	0.0416145996640057	0.00476977617551784	0.573894809816779	0.566038985468995	-0.656794360086706	0.0341650182534269	3.78041229719134e-09	0.799029548632942	-4.20183917680342	2.64755199478041e-05	-0.588789441891155	0.250664781111216	3.09810766919408e-07	0.0577129966899646	-2.40748668600902	0.0160627478814291	0.0184143724428681	-0.139891815282836	0.885165887286939	0.294936761467971	-0.642585682489249	0.520492975784542	-0.726328478092122	-0.16854283282708	1.10133648999751e-11	0.205974581087006	-6.02785645734055	1.66148511579506e-09	-0.461977736841197	0.334876941334844	0.00012165243028014	0.0101849728597125	-0.939805816667645	0.347317174668944	-0.776504792996006	-0.366602007614482	4.71366726541e-14	0.00464825339237965	-7.80556395343409	5.92360558259622e-15	-0.522199113672721	-0.143778564223726	9.61320549411252e-06	0.281589743357407	-3.99184551506643	6.55610786996261e-05	-0.545925966043436	0.15311124248664	3.07520353790712e-06	0.251192419266053	-2.59397419851856	0.00948736064422155	0.270858110389993	0.323511237951141	0.0304029282260562	0.0132430387276428	3.32230418891426	0.000892773080518624	-0.2425171779781	0.0796788793371746	0.0535040369016802	0.552142198032046	-0.955209152954289	0.339471938048041	0.843031028110366	0.677089310736482	2.38324505298289e-18	5.3541925717073e-09	11.2157466060437	3.41294035146211e-29	-0.810170695088374	-0.247875840901655	5.13449787414816e-16	0.0606461492924801	-7.61733172834725	2.58973179493545e-14	-0.359629797460085	0.245893012639323	0.00351533405839125	0.0628037027418628	-0.767682312117777	0.442675947094725	-0.559686907348226	-0.342512680551888	1.52408294568587e-06	0.00849231038450137	-5.40965692818958	6.31455974651063e-08	-0.478480475933798	-0.345175207250232	6.35786142065695e-05	0.00796258874901395	-4.80557813469459	1.54304960265563e-06	0.494764025468508	0.356405506027061	3.24151326437467e-05	0.00603222372434041	4.99214424329725	5.9712632467912e-07	0.499208400647301	-0.349697475538093	2.68093099797753e-05	0.00712865417190522	1.12061116701748	0.26245340954851	-0.30913126856889	-0.463686426541122	0.0129363931947058	0.000246536682346002	-4.43569143989224	9.17772285573986e-06	-0.590442499881081	-0.0467354898204064	2.81673043778086e-07	0.727562888773843	-4.02434706646642	5.71336074147022e-05	0.665764463588839	0.277272256322132	1.94165479107106e-09	0.0351016977277559	5.97807506003075	2.25789701366099e-09	-0.103720680449051	0.302922828085087	0.414720604277509	0.0208124802077193	1.07525935774216	0.282258626797914	0.690103687352327	0.00794485093095626	2.82439383129050e-10	0.952800820272577	4.76436101050757	1.89453051448566e-06	0.673754761476611	0.159660440679104	1.0519272483644e-09	0.23124184376437	5.40426984126876	6.50729197144279e-08	-0.760081783575243	-0.541072464669858	3.24923266364075e-13	1.15871635316413e-05	-8.7526774598984	2.08349528193452e-18	0.707254808958147	-0.204353345413391	6.46110601137405e-11	0.123873184441339	3.8121518109744	0.000137762217060273	-0.363012257139331	0.0612492454283061	0.00319689767835493	0.647861294295026	-1.79319803184012	0.0729412646934637	-0.63011044688925	0.648481284810343	2.41972557541726e-08	3.70794870509111e-08	-0.0404469326848605	0.967736813968664	-0.627364133765576	-0.12046031458505	2.90012859277923e-08	0.36774056703355	-4.74428928212035	2.09239656665583e-06	0.429414567973088	0.296142186826906	0.0003988592982449	0.0239988653776256	4.17201823018661	3.0191347465944e-05	0.741835541341188	0.0981601405270904	2.33514294865282e-12	0.463518844675713	5.83579631084896	5.35342644520619e-09	-0.0010682316401674	0.229092159615684	0.99331586402415	0.0836621715840866	1.22819547267878	0.219373597823173	0.748305052670218	-0.0584498559745272	1.18297154741745e-12	0.662964705345983	5.08603603287253	3.65624618077927e-07	-0.103231604792748	0.199713380474199	0.416936272438308	0.132826225292453	0.494355961810477	0.621054809435311	0.314819358296703	0.705362937003221	0.0112865366875287	6.3262087610036e-10	6.45983746106751	1.04815499651331e-10	0.767899455366551	-0.0339082356244342	1.32199546463555e-13	0.800508890841581	5.47283522069297	4.42891896200745e-08	0.686191400371495	-0.043552165927783	3.89891834438925e-10	0.745470838220575	4.45034085861871	8.57341051874922e-06	-0.564211207958081	0.162554827032764	1.20159214459881e-06	0.222783591748393	-2.68988563616843	0.00714765094780876	0.761306844746898	0.0259930766804829	2.82854859065457e-13	0.84642585900709	5.70153077088542	1.18736296229278e-08	0.0468606800215238	0.0338052382290568	0.713097792217144	0.801102461847931	0.440049149836059	0.659901509965912	-0.485630164286372	0.00786887329713795	4.74980311346596e-05	0.953251686816811	-2.91109057577069	0.00360169592104299	-0.478506227043149	-0.266127005800893	6.351261214289e-05	0.0434647360739058	-4.34400136215382	1.39910646566e-05	-0.571910400065567	0.190727497940103	7.95221811852925e-07	0.151538072948282	-2.59928885362462	0.00934171287568416	0.749433587898534	0.0541551829009554	1.04843389404015e-12	0.686395142191171	5.69682616626406	1.22058264492633e-08	0.33870575049568	0.202767467171546	0.00618763321075829	0.126880148463296	3.05138273973393	0.00227790003198361	-0.247084984111495	0.154537221520993	0.0490269353613175	0.246752086608424	-0.580440960874513	0.561617289504535	-0.0988961845219129	-0.256619326263012	0.436872734677286	0.0518340629976919	-1.94138191387069	0.0522119703957768	-0.561357261497884	-0.103128739932762	1.39658137048817e-06	0.441083302036418	-4.08214083402283	4.46227411619141e-05	-0.213438959043895	-0.0165476523215985	0.0903730738708333	0.901878894573735	-1.29450366293616	0.195491504878192	0.0853813568479874	0.216941890125374	0.502338380458774	0.101889818723386	1.64302733534741	0.100377277682671
Nr2f6	81	salmon2	0.0101384077071797	-0.0903330788893392	0.936626408974293	0.500081831968913	-0.422854091688309	0.672401719365317	-0.00626500460168006	-0.0749904612472294	0.966290270394564	0.632700770414832	-0.370218673861447	0.711219563832299	-0.262589679474068	0.393690229163394	0.0745559029870431	0.00989403520034004	0.585675494323326	0.55809360504289	-0.438750135879551	-0.113018425937217	0.000287225098211211	0.39828007129197	-3.22124933689782	0.001276330557432	0.18586250053011	-0.0128110071539391	0.141442472732719	0.923960808712631	0.979214788694968	0.327473862986783	-0.213206654228735	0.144052986172797	0.090732517455235	0.280662702468896	-0.437982652340907	0.661398858898023	-0.110946501939206	0.174245801286425	0.382784388798212	0.190818299500482	0.311249822260385	0.755610709975013	-0.0477401981796324	0.172934538183335	0.707952069350722	0.19423029607916	0.658364715756439	0.51030380242965	-0.121263284977665	0.168300829038385	0.339823126364947	0.206636022833376	0.220614306195798	0.82539276077779	-0.190044108480009	0.282183308965246	0.132547155813219	0.0318661909932842	0.463671754320194	0.642882936910129	-0.171364531700184	0.179434063238768	0.175756811814007	0.177739095032709	-0.00375762786111846	0.997001853799894	-0.257444077843589	0.209067907711618	0.041654637709033	0.118579958789401	-0.341735940935634	0.732549621757371	-0.103658318953512	0.228235983250191	0.418821295642026	0.0877129566121718	0.643801313941865	0.519704281630653	-0.0376029273530513	-0.491892690135605	0.767994817598944	8.79947365590697e-05	-3.05922340618238	0.00221911597495934	0.560970282077071	0.431901571163439	1.42519723693147e-06	0.000710866836434419	5.97724440924939	2.2694358880892e-09	0.495861004433871	-0.0350282615999549	3.09385793901005e-05	0.794061516455643	2.84233681250142	0.00447841513952155	0.360915662021423	-0.2888233042277	0.00339110549055622	0.0278904780002079	0.53120293046756	0.595278162476687	-0.157710086615748	-0.0249914643636757	0.213271424259296	0.852276068482905	-1.01775326508733	0.308795226990563	-0.292149840613546	-0.374287432679205	0.0191554922426581	0.00379824143470945	-3.75710033584758	0.000171893588508654	-0.0123396240033763	0.0417013131216322	0.922905071565516	0.755945459239238	0.152083045876919	0.879121436085056	0.0325727730967759	0.624108714199066	0.798326055365378	1.65408423100037e-07	4.05325251789848	5.05104299408639e-05	-0.336200153315468	-0.0126171946146376	0.00660469729803446	0.925107856640247	-2.01438393502524	0.0439692396999165	-0.253727816598286	0.369974732956822	0.0430676112087672	0.0042565348585615	0.61094713441905	0.541234579221056	-0.14141372121974	-0.331412748271634	0.265011124691077	0.0110445974845798	-2.61514079859047	0.00891906801432161	-0.505230662260669	-0.278316830287912	2.06396821507599e-05	0.034391585673337	-4.6099856870077	4.0269669458252e-06	-0.180183830423347	0.578647337268221	0.154229151562714	1.95770305060871e-06	2.48035527010524	0.0131251535334746	-0.584322545981415	-0.531213348314423	3.99662162450554e-07	1.78478012568578e-05	-6.85653260819196	7.0551982443163e-12	-0.352222049136623	-0.121120646710321	0.00431283286620572	0.365101127590748	-2.69288841333453	0.00708359724768394	-0.356329875701588	0.235161555196623	0.00385281570341479	0.075574420471666	-0.806881762094147	0.419734607221236	0.321641581936777	0.633794259577893	0.00955077581382433	9.27372664657229e-08	5.81335018147626	6.12347765064426e-09	0.0841619419205569	0.083949461865534	0.508484048338156	0.530967431658851	0.9149717517005	0.360206459981262	0.679973728206826	0.911870545836642	6.44260653656138e-10	2.56269627494067e-23	12.7570972105111	2.84610593069344e-37	-0.562333343313468	-0.394715140523275	1.32677829078318e-06	0.00216821815132359	-5.75096033044108	8.87379370158966e-09	-0.0806346500845102	0.350757954391695	0.52647513177875	0.0069445147954015	1.48838701430876	0.136648859196393	-0.335039280482387	-0.508571663222592	0.00680614700663595	4.58064833628756e-05	-4.90781366511729	9.20972904652574e-07	-0.356795552702931	-0.460575267949606	0.00380351483288643	0.000274725248992108	-4.7133270625294	2.43704561995655e-06	0.450822719845092	0.526797160802933	0.000185197849103436	2.15642404668575e-05	5.80368533889573	6.48729699638506e-09	0.110809404026482	-0.387186713020041	0.383376287572142	0.00267681994237935	-1.54200208165152	0.123073087744318	-0.438714781140373	-0.577863528713709	0.000287587617837563	2.03630826216245e-06	-6.10882106617875	1.0036977866221e-09	-0.327307935224148	-0.161382582329594	0.00829047745954414	0.226182897625593	-2.75347108228255	0.00589669793042923	0.421030635036397	0.386554531224028	0.000531416288625043	0.00272400658750537	4.65718741673333	3.20558604318503e-06	-0.0085374593374286	0.451071426788757	0.946617737221298	0.000379997218197366	2.52437042091976	0.011590572627855	0.287680560262819	0.0249182747975767	0.021163965325536	0.852703867687401	1.78013944207377	0.0750531430594199	0.560337621400095	0.0725398170563512	1.47316749773993e-06	0.588414907457083	3.91072548275607	9.20193106117752e-05	-0.658335076810267	-0.615224490892603	3.37697727256067e-09	2.76471679729616e-07	-8.19332024136968	2.54116868196247e-16	0.315845913368009	-0.403761262470037	0.0110090573816545	0.00167226920825451	-0.444672525306238	0.656556427203993	-0.0456857091880565	-0.000830589835630905	0.71999198152051	0.995062816385812	-0.258939525194117	0.795681901218598	-0.215749396718043	0.871169438223742	0.0868586889463126	6.06950492714157e-19	5.85913773685564	4.65276677074222e-09	-0.356258002738739	-0.123203759116957	0.00386047507199984	0.356850351464675	-2.72977395475881	0.00633777658419113	0.455384901831347	0.35000877183397	0.00015622434039612	0.00707416428742761	4.67020638903197	3.00897270655416e-06	0.470531655766227	0.0803606228552387	8.72660352804977e-05	0.548735045991701	3.26989945054287	0.0010758571904573	0.214942291633149	0.477801832007924	0.0880739260330234	0.000148878619768598	3.9679858841436	7.24826260551767e-05	0.317081447404288	-0.253089471179169	0.0106829475548634	0.0552571441412711	0.459478268885649	0.645890753888164	0.0894952456788326	0.260169417582074	0.481891221317312	0.0485674705010897	1.90870004678781	0.0563007971371806	0.841185736601558	0.98007595969485	3.32613357267912e-18	5.29663367787302e-41	18.9894210998047	2.08615569534932e-80	0.487594380262417	0.0985416367887092	4.37915379849071e-05	0.461774591481309	3.49018999206854	0.000482677260857518	0.320188934203566	-0.251231590782853	0.00989953643388544	0.0571311409007447	0.489233698691514	0.624676254364175	-0.337814764863109	0.242664008029308	0.0063332112222667	0.0664489920759344	-0.647566824446237	0.517265160484419	0.364696130814355	-0.116327486971584	0.00304814646671115	0.384521318048024	1.51016428639796	0.131001509090444	0.109640499802522	0.138817602892277	0.388445021382686	0.298697131336841	1.35224374425149	0.176297354073171	-0.408994904822249	0.0741176283744707	0.000792127110675774	0.580306661487174	-2.02574287893312	0.0427911401750121	-0.232943715277597	-0.342263393337513	0.0639693953866911	0.00854344156134568	-3.20846517299458	0.00133445470053515	-0.255153991297624	0.232567370862119	0.0418694009416463	0.0789518234680656	-0.199162867091829	0.842135345271507	0.417570290983228	0.0339843162606247	0.000596949003878774	0.800070512280794	2.65613584322307	0.00790417672709228	0.0505251182898927	0.00794542533243475	0.691745152144297	0.952797411714597	0.323595820652605	0.74624405250105	-0.0320675365773133	0.240242421041383	0.801389868924752	0.0692924882021475	1.11797839246122	0.263576221907636	-0.201685050262072	-0.353610271522922	0.110009453406565	0.00646971409353225	-3.09409217986074	0.00197416138616233	-0.348212557906045	-0.0877230565272579	0.00480802051113362	0.512596678849653	-2.48875440372562	0.0128191485697839	-0.254253983018365	-0.0412357774369074	0.0426222994234169	0.758587055078158	-1.66569442995491	0.0957742919694155	-0.123784271362439	0.261226409289065	0.329802804752391	0.0476280494358203	0.722321281529392	0.470096971628845
Ushbp1	26	darkorange	-0.0236174120416225	0.13637964349079	0.853039818290737	0.307346438594336	0.594657309107693	0.552072563732104	-0.271404867196631	-0.178542302030723	0.0620446689711847	0.251996380095819	-2.15220502238575	0.0313812102552959	-0.00839675100109243	0.237415359055696	0.955329003567327	0.130042804166603	1.04257557435525	0.297144906735857	0.311163346802688	0.280420274798875	0.0123245422329346	0.0329978443391539	3.31657387178871	0.000911284925002233	-0.136452889110987	-0.422271048012255	0.282309117563395	0.000960604526615548	-3.14807780874094	0.00164347940443202	0.559072606332273	0.228018952660766	1.57365892705791e-06	0.0851607047719194	4.74410040907874	2.09434952758005e-06	0.322982362988393	0.200343624890882	0.00923840717499158	0.131582315562821	2.93970617919714	0.00328523616494629	-0.155364642234192	0.145761804611637	0.220243759070664	0.274935448798442	-0.0952642533801058	0.924104935155281	0.519419276651378	0.181940122361924	1.09258202297381e-05	0.17165948117938	4.17806977553038	2.93993471963811e-05	0.545226303894649	0.27867033987006	3.18430662806519e-06	0.0341539874161131	4.91967700239117	8.66871450443765e-07	0.452722842230942	0.260402459204787	0.000172579224907408	0.0483590602500777	4.12813345063111	3.65719854608323e-05	0.566102591256367	0.205197432572164	1.32842559839999e-06	0.125712634907019	4.63584386958823	3.55484220135757e-06	0.544098324608912	0.223894554203674	4.04447998173474e-06	0.0940822094435191	4.56295333168384	5.04390295199687e-06	-0.690695558452174	-0.217221338187239	2.68875762417101e-10	0.101438613805239	-5.89665231954516	3.70950329306672e-09	-0.446349195686191	-0.231257626764035	0.000218316109584629	0.0807017925947703	-3.91950374752787	8.87314816438617e-05	-0.597221866406135	-0.130762001788304	1.89549284904886e-07	0.327884257043331	-4.53108618638624	5.8681190555402e-06	-0.676125252180322	-0.199786904573725	8.73837547420216e-10	0.132680656490762	-5.64796232721932	1.62360743709074e-08	0.637737336270939	-0.0185870524637896	1.44960112051397e-08	0.889856956618702	4.10168205669048	4.1015760706647e-05	0.0731860881309198	0.349282463835016	0.565480149698585	0.00720186843197876	2.33763369348789	0.0194062585272958	0.361451581363759	-0.0739899843613724	0.00334049160226595	0.580960716250052	1.71546792460555	0.0862594712700993	0.596236789580001	0.0117452855041448	2.00892703950794e-07	0.930269949175159	3.88880941470136	0.000100737183249374	0.631692719314199	0.609106539204064	2.17821686231201e-08	3.90228467232626e-07	7.88742143159679	3.084942475524e-15	0.626823181142768	-0.0837781654721252	3.00482525901847e-08	0.531808985562061	3.65444507451145	0.000257738829948723	0.440848621155421	0.634188433977428	0.000266440851976727	9.05404071639921e-08	6.59524804726608	4.24545448049601e-11	0.692989614123381	0.687036473248374	2.21936271224976e-10	2.59548570904491e-09	9.21025990590692	3.25336220635434e-20	0.58500606253699	0.118855660716288	3.84482844059553e-07	0.37420261232552	4.36253565601192	1.28563624669216e-05	0.193487778097159	0.0967387111732008	0.125544447848358	0.470049147632778	1.60454739705964	0.108593445756751	0.487375359625262	-0.0349622729944335	4.41911591050361e-05	0.794441001883821	2.78038099841769	0.00542951554525526	0.128448578524453	-0.0109328056366009	0.311761143546823	0.935082768762599	0.661290757886435	0.508425867322828	0.14840418234251	-0.0448324461379067	0.241869003275019	0.738251851363154	0.595036757448451	0.551818900986873	0.305205243411524	0.37961577476712	0.0141930282167317	0.00329261943079285	3.86977602579804	0.00010893538407502	-0.537271302868636	-0.28607425406816	4.70751249966915e-06	0.0294828736470611	-4.89960554638905	9.60292527560971e-07	0.507202374212625	0.526732141785997	1.89255081436986e-05	2.16239531043246e-05	6.2109006912667	5.26817608019046e-10	0.173435163382687	-0.144130596170794	0.170516213964117	0.280400889781777	0.207491472809041	0.835626051485838	0.464763578944549	0.0141371693436945	0.000109282608133415	0.91611638127154	2.87745898998122	0.00400892014765296	-0.0564469516624021	-0.092134795553036	0.657744799803218	0.491535709908694	-0.803535865369109	0.421665075496894	0.134051303471233	-0.0699165389257733	0.290945627957399	0.602007185355094	0.380317413832524	0.703709810614295	-0.792631618069961	-0.337955801170709	6.00114019329892e-15	0.00947022098546239	-7.86613600497532	3.65762887994848e-15	-0.49392059654021	-0.230740057785904	3.35945097719943e-05	0.0814017141432314	-4.25680646120452	2.07367719125269e-05	0.253663078453148	-0.00370657510701296	0.0431226652560264	0.977970001339817	1.42424112733233	0.154376683229752	-0.673023296603673	-0.280196595411956	1.11350997793509e-09	0.0331437825549277	-6.06808333471319	1.29445738170146e-09	-0.161450160803058	-0.277444016885433	0.202477350646243	0.0349841036607819	-2.41445759345415	0.0157586572608795	-0.625292686107066	-0.297432690857936	3.32074665893827e-08	0.023362570966396	-5.70769256344588	1.14518027473614e-08	-0.343647542599902	-0.1751853226968	0.00543233659666358	0.188400140699692	-2.93115459475582	0.00337704678125913	0.0871651115923728	-0.0518277758011622	0.493418054278084	0.69921813097001	0.212056775708105	0.832062740767109	-0.688282601926288	0.213546585618246	3.28376638571039e-10	0.107496945573822	-3.55536255505392	0.000377458228364421	0.305007436307567	0.396703018819302	0.0142590298031833	0.00204919511171757	3.97502364896561	7.03722630329763e-05	0.707353007804766	0.148077751256514	6.40482976627044e-11	0.267298086129223	5.69938062241874	1.2024349029045e-08	0.483605971568134	0.153803439561035	5.16195023010029e-05	0.249030270116738	3.75836136580765	0.000171029756498929	0.100745436364541	0.0149839174703551	0.428304204251407	0.911111858852695	0.642129600510417	0.520789037977609	-0.581315009937088	-0.331222601189851	4.7340209924997e-07	0.0110935445738874	-5.52082212816387	3.37417208439006e-08	0.0160868459971712	0.0535193846272022	0.899600192809515	0.689889584715833	0.373044315392055	0.709115461762369	-0.668416731325727	-0.471753971395605	1.58750575241152e-09	0.000185289271298864	-7.20902541187501	5.63537454970499e-13	0.163888071826788	0.137641604780957	0.195653903094485	0.302849358415801	1.65377739387017	0.0981727507635558	0.0897938427107217	-0.179520209274551	0.48042450653343	0.177527553114726	-0.45903709589602	0.646207527353113	-0.61583244944366	-0.539061964966552	6.08787086992902e-08	1.266818016885e-05	-7.18901042561892	6.52625912270442e-13	-0.614218351841729	-0.174696064588497	6.73772150074159e-08	0.189656643907756	-4.91865148061167	8.71424664368431e-07	0.795855466955811	0.632491127643581	3.88862920205676e-15	1.00362490008435e-07	9.9984165432218	1.54853267498379e-23	-0.588365552771422	-0.328416900458581	3.17441027714637e-07	0.0118378681118344	-5.56382743525777	2.63920941745506e-08	0.307045781189944	-0.299313569253182	0.0135914047359619	0.0224607375365348	0.132709304977334	0.894423283653715	0.364458435986549	0.133174328158014	0.00306876374380838	0.318961124085841	2.83588770653243	0.00456985106533025	0.395991531724614	-0.0451345681425944	0.00119949075327049	0.736551549802034	2.09326648039396	0.036325373103574	0.538419277906917	0.213001485207906	4.45202853155945e-06	0.108418873086964	4.49600992066923	6.92405070899578e-06	-0.691083519333201	-0.251759415161307	2.60323969273883e-10	0.0565935825216122	-6.09420229500432	1.09984505508306e-09	0.157056149879553	0.320796057429259	0.215199569456809	0.0140807427254528	2.64135565370815	0.00825749857808446	0.162335412145411	0.0367871417458782	0.199980337090099	0.783964338205472	1.10666002660625	0.268440944072464	0.338771486317182	0.334659707027758	0.0061770100078502	0.0102371225814341	3.80556808899612	0.000141479085504346	0.660035942339963	0.344868107718382	2.97915721876041e-09	0.00802218144233581	6.31741716833619	2.65970912507664e-10	0.272813316080464	0.0367070324573063	0.0291799880062949	0.784423465818097	1.7527446664069	0.0796458449855113	0.24275881164022	-0.0467615283335757	0.0532591380891759	0.727416988086618	1.13153599765221	0.25782956107064
Babam1	48	darkslateblue	-0.101773139849049	-0.0568006727369167	0.423583876597993	0.671925762566707	-0.869502287556564	0.384572457399453	-0.188476693980291	-0.106490142440714	0.199520806926992	0.496718385154151	-1.39882950010931	0.161864117700616	0.0458081931504998	0.250738496769668	0.759795611348583	0.109236232707037	1.36320386415587	0.172818269776095	-0.0770354783501919	-0.112915426012503	0.54515405737515	0.398712912109155	-1.02981808419466	0.303095409863973	0.0567897751240409	-0.0273080209953065	0.6557966497743	0.838758076947378	0.171996260021282	0.863440469255045	0.173004713399346	0.183879559706184	0.171596131388139	0.167059479110645	1.95722947382345	0.0503204950267302	0.20591246301335	0.188786450310814	0.102599894796525	0.155824755226413	2.17419287476417	0.0296906532647888	-0.0912855586333952	0.0563750570661638	0.473132846123629	0.674245847566551	-0.211049967911714	0.832848280625738	0.244226485823467	0.241925395749298	0.0517911846064299	0.0673062016196711	2.69388115065838	0.00706253432631743	0.136691944709165	0.290698693996742	0.281458812748644	0.0268460645074259	2.34976418989987	0.0187853077874946	0.172930260993055	0.264410938420908	0.171783423834416	0.0448872031790245	2.40578579430763	0.0161377238881162	0.140122657430074	0.224273612415343	0.273371126996299	0.0935121235897629	1.97541474025223	0.0482211013898401	0.211862536279515	0.308017968820572	0.0955314865651533	0.0197559974922981	2.85750559711446	0.0042698510369425	-0.684909721404731	-0.862610383846582	4.3285655564523e-10	3.26346701997144e-18	-11.5647239005191	6.21910181084917e-31	0.423452435873606	0.852358871247081	0.000489517330248599	2.12137992291166e-17	9.20826887209505	3.31426646280269e-20	0.0941205051674881	0.0748920102655352	0.459440637042133	0.576345902421931	0.922631186547114	0.356199437677331	-0.233141377584793	-0.592022909507223	0.0637377685898969	9.84032105541285e-07	-4.92471530378092	8.44832633881706e-07	0.0292388586835818	0.142118039877671	0.81859714714065	0.287242342885255	0.919984697043981	0.357580756190589	-0.264482809907259	-0.561429599459658	0.0346927410656891	4.54287717848302e-06	-4.868103643073	1.12674236667711e-06	0.165819898381324	0.117470257654351	0.190364914909004	0.379836314001899	1.55632772254356	0.119630182468505	0.589210715712804	0.844866515039153	3.02398897096657e-07	7.63728820785934e-17	10.3169015243873	5.90996518222299e-25	0.194245697111406	0.0762502429536846	0.124041689228177	0.569429034775525	1.49969616196556	0.133693125217734	-0.058682416415875	-0.0704068715334538	0.645082780201913	0.599456126415079	-0.700281277729188	0.483751661585963	-0.0616128236181188	-0.162279093675585	0.628635843233042	0.223579952125607	-1.209840213043	0.226340212315903	-0.0512782001297149	-0.171657189758182	0.687385767381193	0.197595716920965	-1.20316279141081	0.228913330555586	0.463311414914552	0.78504985905765	0.000115578281602942	3.0069713487143e-13	8.39285757776524	4.74466241366731e-17	-0.526865938430125	-0.885477966469965	7.7346815596582e-06	2.73769351846331e-20	-10.6727765068432	1.36485944195983e-26	-0.0692788273781397	0.0955764536379374	0.586468003964406	0.475425296119872	0.120944437266578	0.903735044637905	-0.0967469674223452	-0.169279093569514	0.446951070133879	0.203971447566772	-1.44480133934549	0.148513694785014	0.489507479278862	0.61592445007579	4.04403817050716e-05	2.65658579066368e-07	6.78252698814875	1.18091792492475e-11	0.304411392488072	0.090647793649543	0.0144595090564956	0.498583531333832	2.23134586074586	0.0256582280604077	0.200467269533321	0.487235900423169	0.112218648866239	0.000104962277318426	3.94882865416771	7.85345386866852e-05	-0.279154187624679	-0.588456115326594	0.0254943208090092	1.18572251177109e-06	-5.16999485549778	2.34100439142562e-07	-0.00127429169395324	-0.0893596438802133	0.992026544130201	0.50473085254642	-0.481206397762311	0.630369814270285	-0.415999092705404	-0.899210535451823	0.000629058627209729	9.24615816271545e-22	-10.233999791666	1.39630496824224e-24	-0.5736377644232	-0.679632566257902	7.23834914716205e-07	4.46118626568403e-09	-8.01899334626511	1.0661528109511e-15	0.847636509848494	0.932976258400932	1.01761546991414e-18	1.59835900629305e-26	15.8412869749369	1.61481716079135e-56	-0.172071044267746	-0.0308856546503672	0.17395567856638	0.817973194859112	-1.13116162774119	0.257987069339329	-0.596724582753513	-0.548136559840093	1.95197978160064e-07	8.43096946109421e-06	-7.088922509664	1.35160176001363e-12	-0.0335044461002411	-0.202498356394494	0.792684250847017	0.127395844855693	-1.27315264897811	0.202963879399683	-0.0191651088110818	-0.0531583889841864	0.880517835573817	0.69187654371561	-0.388273037739137	0.697813987947417	-0.0300326516981198	-0.0262918159634983	0.813759396811298	0.844682563397354	-0.30642031191048	0.759284645011107	0.152239758552652	0.523511815524261	0.229778758850543	2.47803946864301e-05	3.92951348569176	8.51179031850114e-05	0.132472924990784	0.129438328725202	0.296715160088413	0.332846784867612	1.43072594955146	0.152508773073186	-0.477129494997451	-0.454066416008922	6.71314158794308e-05	0.00034341967299373	-5.48295943656557	4.1826895016903e-08	-0.122398854643912	-0.414265299927166	0.335286172704758	0.0012256069151914	-3.01714793704829	0.00255165250573627	0.0987015641268094	-0.0579849289329934	0.437780076788028	0.665486270194201	0.244170141894396	0.807099050620727	0.132055674197408	0.385087516846221	0.298252749447698	0.00283636515833754	2.8880264518497	0.0038766726978179	0.107466715995665	0.210122898359165	0.397976438685688	0.113388708873012	1.72934598739176	0.0837471906720732	0.698703661033693	0.857981960975156	1.36553602799675e-10	7.73684727232423e-18	11.6177972160732	3.34653630640597e-31	0.317324118646344	0.60700836968778	0.0106198903151703	4.38454828508584e-07	5.55607110855121	2.75914505909073e-08	0.186013821976548	0.350217439971919	0.141112962789256	0.00703784260380547	2.9829385741558	0.00285495286083033	-0.0187919055626195	0.00251030098307401	0.882827965692397	0.985079048139101	-0.0913579286424343	0.927208189980779	-0.170733188142617	0.005288073053652	0.177377760792708	0.968574404273237	-0.93202166439733	0.351325329429374	0.338635503471349	0.446750068069833	0.00619900317671763	0.000439032170964546	4.50618651795841	6.60030756912348e-06	0.0918573216657088	0.386328761838708	0.470353843249284	0.00274103650507452	2.66905400926561	0.00760652177477029	-0.115123423488269	-0.258313904880133	0.365014056169625	0.050253174367862	-2.04238353995746	0.0411135011956204	0.183321651561479	0.356319745353112	0.147061792657817	0.00604525072579741	3.00431496667592	0.00266179610858527	0.00998587597677029	0.0212876237790087	0.93757794617863	0.873975802164519	0.168261389536354	0.866377647431084	0.178099279091181	0.337504068521857	0.159131772934655	0.00957228544396834	2.86106572658898	0.0042221950921831	0.269695451768658	0.543110266592258	0.0311503029678819	1.05793567866596e-05	4.7598626361761	1.93724760324948e-06	-0.076102392290321	0.0804344241693002	0.550048413877416	0.548366815554718	0.00199937683160059	0.99840472915769	-0.0747761628722897	-0.0168538900699519	0.557041070037435	0.900072207292533	-0.506305495202298	0.612642205926504	-0.0699846285709506	0.0712676098635018	0.582650831025569	0.594989516497892	-0.0125428005697152	0.989992555475158	-0.0111196977836333	-0.0733436485425717	0.930507005000014	0.584277717321928	-0.450710669819938	0.652198091285361	0.0491523469185162	0.12757090761575	0.699717361259197	0.33992762546279	0.952629318871501	0.340777916793166	-0.107210925541576	-0.160561603431229	0.399106974482035	0.228584928896483	-1.45625633782707	0.145321770653375	-0.0380053443290934	0.0387165506459888	0.765582539274597	0.772928825866737	-0.0067355856931296	0.994625820803581	0.237451128645378	0.565123024769953	0.0588532871369727	3.80747613598341e-06	4.73609411023225	2.17876444361388e-06	-0.139611738308153	-0.21159837945098	0.271210153307669	0.110819942523086	-1.9192834380696	0.0549484728662299
Ankle1	12	tan	-0.0213688391904945	-0.173801331462373	0.866897575262145	0.191969997169302	-1.04809664657462	0.294594081172088	-0.201643991829997	-0.136384257358858	0.169326862099287	0.383174009783981	-1.60186478439261	0.109185513291835	-0.284113492686699	0.0990468196224779	0.0529379783489536	0.532586389195938	-0.941386486219803	0.346506836317122	0.0366332810578126	-0.137653575645347	0.773816309469503	0.302806904353508	-0.528991150921115	0.596811588527117	0.0766435201356678	0.1392512770699	0.547207441496863	0.297175287546855	1.16923900553952	0.242307349970312	0.348712767606372	0.315560895161022	0.00474362047539738	0.0158248899573204	3.7553247824095	0.00017311683872014	0.182234154307349	0.24325528632466	0.149517142616273	0.0657690972859458	2.33961414475812	0.0193036718090917	-0.22967326758979	-0.120257502026385	0.0679011707803852	0.368553552109726	-1.94142849299524	0.0522063250354019	0.215248906719884	0.338386258608435	0.0876106979607312	0.00937384330496107	3.08152862813486	0.0020594067227222	0.238299128453663	0.383315611584748	0.0579288619747023	0.00297755011773558	3.49025265750907	0.000482564084013344	0.30880492513333	0.275137990392684	0.0130370574129263	0.0365904809224218	3.2717584121874	0.00106880863673594	0.293675967265442	0.341250715879426	0.0194875458104792	0.00938238015483193	3.53537389857378	0.000407198543231509	0.251063631860079	0.354886895627826	0.0471705629957506	0.00675345283548384	3.36249606778548	0.000772412261881885	-0.231115180419856	-0.232981318627353	0.0661444318196493	0.0784050313104761	-2.5663525142422	0.0102774321137988	-0.0293753620437754	0.126315357108422	0.817764745829447	0.344740801470383	0.508385195886514	0.611183232807305	-0.117068118659882	-0.197726907446216	0.356914976036712	0.136804890254389	-1.71504659288522	0.0863366848531336	-0.112530465530268	-0.232477522245465	0.375985564165538	0.0790709040117874	-1.88227265631805	0.0597990051181376	0.110178258299154	-0.141920573157834	0.386108206189859	0.287919462249456	-0.14012972336559	0.888557496436381	-0.472843172912405	-0.446129149267414	7.96523616619414e-05	0.000448166975496237	-5.39946994678624	6.68380791459969e-08	0.883833484913788	0.77631905790466	3.97712237926729e-22	8.07713759593146e-13	13.2382083122907	5.27932663409286e-40	0.384326923743555	0.382034967276586	0.00171629164677904	0.00308343965647482	4.38516296548739	1.15898977493282e-05	-0.208106974691841	-0.22574427176684	0.0989093509871512	0.0884066364886039	-2.39132778808201	0.0167875574740579	0.0568417847328959	-0.10083312786622	0.655501295781461	0.451372978683307	-0.218554984820092	0.826996721898454	0.349484515951764	-0.248187735998311	0.00464575439882128	0.0603122752616457	0.690141035902503	0.49010549935926	0.00602495121417137	-0.14719437646347	0.962313942929041	0.270194298036114	-0.751032905531952	0.452632852724232	-0.179566301253779	0.0641669182275916	0.155669686681289	0.63226848321861	-0.670734763406975	0.502389512735129	-0.352254912612797	-0.341918353203928	0.00430896784960045	0.00861465423213895	-3.9341929523476	8.34767053014091e-05	0.0752309999450856	-0.0537726453967237	0.554638149719942	0.688496849602893	0.134848580667269	0.892731594775075	-0.471555372074346	-0.228763788183023	8.38149862619498e-05	0.0841184586270648	-4.08338667526339	4.43840784572679e-05	-0.00701857193262306	0.0742608440651749	0.956104534999788	0.579573216500003	0.354597787154844	0.722890934165495	-0.299893120440533	-0.260556895394063	0.0160596133537904	0.0482213502547207	-3.13395259518537	0.00172468716185087	-0.0305596293314505	0.310611864899194	0.810551557504552	0.0176404696810448	1.52954772040827	0.126128718435189	-0.240530437434566	-0.38120845359346	0.0555525932390634	0.00315354044249927	-3.49037331584194	0.000482346238879127	-0.357959455846212	-0.0967502378430869	0.0036827302722416	0.469995993941013	-2.5989305141334	0.00935147006071931	0.0924441117892215	-0.29743429888391	0.46751097125491	0.0233617870907355	-1.1067364203846	0.268407904056688	0.367430223467655	0.155294240497966	0.00281970461484439	0.24441668928504	2.97453205460995	0.00293435796202334	0.147036756333366	0.244531143588518	0.246283028388993	0.0643210269816352	2.14533801280776	0.0319258313100903	-0.340809476925756	-0.194356968438237	0.0058555103221988	0.143758087027945	-3.01829315660413	0.00254202867789125	-0.446920578254614	-0.257040531709084	0.000213803382874175	0.0514373856284876	-4.06856679265157	4.73032017669513e-05	-0.47975555192195	-0.274637874890761	6.03854364132013e-05	0.0369468084733157	-4.4016177392917	1.07446735548754e-05	-0.18792276663599	-0.0836691183031173	0.137005433566465	0.532345060529708	-1.50266707614696	0.13292491687859	-0.0607023752891975	0.017991152459352	0.633727005112965	0.893367267065794	-0.243182061007956	0.807864363047256	-0.212500415393283	-0.0206498145540188	0.0918321678081922	0.877722329338912	-1.31074394344258	0.189944286961741	0.426785147778377	0.314900436663967	0.00043676622889822	0.0160575336772465	4.26357648623829	2.0118059203695e-05	-0.195974358317209	-0.201632102220423	0.120665465133636	0.129066620414138	-2.18719781210474	0.0287280865470563	-0.192823978507564	-0.289146653907634	0.126871925227141	0.0277080097598219	-2.6621446750358	0.00776444980566641	-0.343091834565024	-0.292231449700151	0.00551300959239731	0.0260170464388289	-3.58375697760275	0.000338687226249223	-0.060589755188773	0.296632457553233	0.634357952310308	0.0237554320680821	1.28050050129112	0.20036916855645	0.472478665042931	0.523337502991603	8.08108087759559e-05	2.49628445481968e-05	5.93165838413669	2.99890080257354e-09	0.590978092705277	0.53150114939486	2.73085058618721e-07	1.76275150090584e-05	6.91525923981319	4.67008554384247e-12	0.136864808905786	0.451338062967503	0.280845003692531	0.000376602767345898	3.34052103524495	0.000836213458189799	0.0860281322538045	0.260207976718123	0.499094356264304	0.0485329363088471	1.88946497138173	0.0588295521628609	-0.253276412255265	-0.27111339625422	0.0434526999465198	0.0395403195437262	-2.9129364035969	0.00358047512663403	0.0376873576594222	0.291883550786922	0.767488519663385	0.0262032998550493	1.80068642216433	0.0717523188885849	0.128374548664165	0.400167271924469	0.312042438121571	0.00185564339653391	2.96151816422295	0.00306126435933496	-0.0851134008811914	-0.043268238064993	0.503685544329451	0.747074768705769	-0.704137729582765	0.481347005745702	-0.0539442965919902	-0.0198623556634731	0.67203461153582	0.88235157694175	-0.405756510928921	0.684921515644646	0.100716384010597	0.0254513239332569	0.428438076625495	0.849589122587801	0.697377650797289	0.485566484290132	-0.228635755570708	-0.203061170326083	0.0691882198268441	0.126319131440801	-2.38553814721295	0.0170541535637191	0.178786307819863	-0.0371587602098351	0.157503416005843	0.781835453258598	0.809538222296498	0.418205626473886	-0.242375438694283	-0.0191002903648877	0.0536481178495681	0.886835270187359	-1.47796889238015	0.139416104736474	-0.0656120201343443	-0.114398900327903	0.606478608832128	0.392505471714632	-0.973841579511983	0.330135204403317	0.0111834576044955	0.256523508982241	0.930109528422101	0.0519246472850494	1.450672221102	0.146871154224447	-0.0908103915697478	0.105677895653224	0.475449041924419	0.429812007124082	0.0542829607079841	0.956709724921142	0.412097699715833	-0.0715134289800483	0.000715675896998012	0.593716612632183	2.06037417560147	0.0393627837328081	-0.288829747159346	0.2560442354894	0.0206311598176933	0.0523796814198895	-0.26954684804845	0.787508896191256	0.155888813690594	-0.451981877548397	0.218671876994441	0.000368519937029438	-1.70287022089431	0.0885923580085897	0.240675031230431	0.157974891545802	0.0554013808384833	0.236268504001848	2.20981776454139	0.0271178123229867	0.190516932797704	0.150126952590349	0.131568562373324	0.260659833875066	1.87432155307055	0.0608861185893778	0.385229939697676	-0.145003620161548	0.00167011260181935	0.277466916212887	1.48881745023444	0.13653544587811
Abhd8	27	white	-0.150341762756426	-0.0242169173565707	0.235708011553415	0.856805481578655	-0.971630030272843	0.331234637242896	-0.214599739079571	-0.123876388073559	0.142995864626933	0.428692699355222	-1.60920451606111	0.107571629258462	0.363289099622158	0.211323759903192	0.0120756214742974	0.179131725086793	2.7652021003597	0.00568875387282487	-0.0747036406921296	-0.0750582929879345	0.557424664074501	0.575497031348473	-0.8146281309155	0.415285203049066	-0.036160483546351	-0.0949214065549209	0.776659386211073	0.478469684940695	-0.705214470415907	0.480676777425652	0.457323058735144	-0.054281931290264	0.000145225625212125	0.685699290287273	2.46252103522647	0.0137964079764516	0.402923138597037	0.143812257460755	0.000963472420475135	0.281475813533083	3.14447513864674	0.00166385048300376	0.0534438849677485	0.113941841230048	0.67490601919024	0.394411882382852	0.903400016592061	0.366313631198886	0.473796188536985	-0.0112502118884799	7.66955256670363e-05	0.933202291404735	2.80760999399799	0.00499106317826788	0.461155491610001	0.0693684532867971	0.000125542144673675	0.604864337936053	3.14473160509835	0.00166239266419562	0.406620533433403	0.0709395806091039	0.000855542340926599	0.596690007569764	2.7788085091958	0.00545586772454569	0.393635697015778	0.0081160210408502	0.0014141814924421	0.952220899097506	2.34052215898171	0.0192567956427165	0.487087488600926	0.0735567133229546	5.15876056610918e-05	0.586596191285964	3.32579507013295	0.000881667249784821	-0.576442082411082	-0.656711577890723	6.20616855022611e-07	2.17028950263397e-08	-7.82313946402683	5.15219701079662e-15	0.118618618775451	0.611618152155098	0.350537396975381	3.39045702677371e-07	4.42848187290189	9.48986928725005e-06	-0.114494489332009	0.364083894383715	0.367657156721494	0.00496108020792659	1.3788764994509	0.167932835029266	-0.312952018041711	-0.171176070625771	0.0118068350870513	0.198874018319125	-2.71770768857848	0.00657358848886786	0.127359060096612	0.431206790383313	0.315917500920311	0.000726692607144361	3.15436074740058	0.00160850120633472	0.138042828745635	-0.223045695090461	0.276685691929274	0.0923824075506273	-0.426896314916062	0.669454849734752	0.0105926803128022	-0.0649943166284235	0.933793052825373	0.627875067108978	-0.285423339940224	0.775319828214499	0.476233374103781	0.640859734252932	6.95881503571474e-05	6.00303970381078e-08	6.90425774488093	5.04665987012323e-12	0.466278590090853	0.215324131373816	0.000103052035710162	0.104532510395635	3.97092005444468	7.15956031695425e-05	0.0913474488402495	0.265198596797031	0.472831609599818	0.0442296332920546	1.9476820911675	0.0514530142878234	-0.109471583568096	-0.201705079490128	0.389180772957332	0.128925230971124	-1.69412600132432	0.0902413424315237	0.154084247947385	-0.311788870757931	0.22411659742806	0.0171933188857316	-0.841852889981447	0.399870302698899	0.61840445789338	0.701981125131888	5.17323682455242e-08	8.27441146666085e-10	8.63218412844749	6.01913858952379e-18	-0.119625447525135	-0.621653518523985	0.346434070988714	1.90943883234028e-07	-4.51985414836394	6.18822490327684e-06	-0.118325970410295	-0.410642525305602	0.35173570037193	0.001365799163044	-2.97103805501694	0.00296795001488979	0.185207861608111	0.191909510283263	0.14287462900149	0.148970845331715	2.07147235511769	0.0383146753103249	0.395952883856815	0.623743608648873	0.00120094126472513	1.68990908998923e-07	6.20067072857107	5.62230319712613e-10	0.544885894850685	0.378414322120506	3.2386883662054e-06	0.00340110374301048	5.50945842240219	3.59939397751586e-08	0.0400150890555322	0.697906386535777	0.753568768380988	1.13786524165336e-09	4.79057647538638	1.66302822683133e-06	0.0909150617374397	-0.345218434804852	0.474938308008997	0.00795423147667986	-1.39737212623245	0.162301696661064	0.193339752689197	0.270733889666454	0.125839552841667	0.0398283324499307	2.55940747462334	0.0104850762778826	-0.232918931581007	-0.573886601713452	0.0639984854673553	2.48261883093182e-06	-4.7780167117008	1.77032670582125e-06	-0.442386311019199	-0.66802128070281	0.000252094185958327	1.01156232514952e-08	-6.91686338378762	4.61752987244486e-12	0.514769012641233	0.667068969211377	1.35007097067837e-05	1.08008238328869e-08	7.43115867413156	1.07650479770367e-13	-0.409812044307545	-0.591773009737019	0.000771307286611074	9.97043730886125e-07	-6.0244093493189	1.69728299706237e-09	-0.433430965520577	-0.786717709343678	0.000346714986174594	2.47679972887692e-13	-8.20766965401506	2.25522675112998e-16	0.333450315339982	0.212144106934952	0.00709060699963811	0.109881256625927	3.07024418306837	0.0021388382582886	-0.150322864603572	0.320564955137157	0.235767574585625	0.0141540994133765	0.914889286070075	0.360249755161839	-0.00155931139679742	0.291760075373438	0.99024320706416	0.0262696734304837	1.58135658894465	0.113796527389313	-0.233319702261797	-0.0594675374421319	0.0635293825284216	0.657458220066411	-1.63848764782501	0.101320008688438	-0.0979698959062768	0.362070477984209	0.441200642194503	0.00522438350035505	1.4596622096297	0.144382932793305	-0.253153277525962	-0.779268911675532	0.043558236186004	5.81357627021414e-13	-6.96253784270709	3.34196782695174e-12	-0.366610671342456	-0.350261246783575	0.00288652498740754	0.00703023812252284	-4.07613783026427	4.57898837550378e-05	0.328408638165157	0.304593558874534	0.00806326034032757	0.0200849387985366	3.5634249853148	0.00036604733384837	0.401077824000537	0.618577568049032	0.00102181290283343	2.28172804624207e-07	6.19008223715161	6.01328343556721e-10	0.0814472744979383	-0.163947226572423	0.522302372569889	0.218792303064568	-0.420941669790225	0.673797676166969	0.288184523236754	0.498489685872947	0.020928887123753	6.82443686927982e-05	4.54732646117145	5.43316871523562e-06	-0.058429379558003	0.0882936074357887	0.646511077395869	0.509847436320973	0.142733649003385	0.88650054073152	0.184655048334935	0.424044237059312	0.144092452826537	0.000909405320870289	3.43504725571363	0.00059245050737328	-0.288521288978421	-0.250628334889212	0.0207730399536059	0.0577505737628709	-3.00842635415349	0.00262604440677111	0.0355517491985946	0.14004068620704	0.780324190499154	0.294418072002922	0.943954872820796	0.345192709363186	0.494349083692569	0.678519569933509	3.29904719325892e-05	4.83310123768656e-09	7.38932790163705	1.47572834445735e-13	-0.0630700786632139	0.22371623961756	0.620522797583139	0.0913817003654922	0.85253335464188	0.393918134522257	-0.328283083909644	-0.156626831104296	0.00808890058792952	0.240342434555469	-2.73373623695711	0.00626201848384924	0.323917568236351	0.274464384725403	0.00902582772445396	0.0370710881867537	3.3614074303894	0.000775463451253073	-0.228269255115943	-0.0638766575944476	0.0696475137742902	0.633812750483183	-1.63220575384887	0.102636149080385	0.320062927594505	0.321731334624218	0.00993030401816167	0.0137871899736554	3.61204766793776	0.000303788705352642	0.24069045781395	0.0141598700293849	0.0553852678946786	0.915982170678495	1.44185656972362	0.149342840299104	-0.00147241592835377	-0.140206554660163	0.990786897855222	0.29384086160561	-0.755020994357824	0.45023638543075	0.0800734715387286	0.123743517301479	0.529366401615264	0.354731273217701	1.10494909185457	0.269181648714041	-0.286092304459601	-0.310481392326656	0.0219195539845055	0.0176906419631898	-3.33760634651986	0.0008450337714227	-0.105451921103824	0.0327990611021227	0.406932304227269	0.806906859869517	-0.415703812780456	0.677626750913276	0.201277907697549	0.338162485279116	0.110744295119953	0.00942383848503923	2.99887577327074	0.00270977768900275	-0.0347679675389797	-0.208523784696915	0.785049854710627	0.11622398171661	-1.31348551759407	0.1890193978209	0.0478174623008916	-0.30563441242222	0.70750064371442	0.0196426922561843	-1.40420882613402	0.160256674375806	-0.0330525323374846	0.233631227848101	0.795419540194849	0.0775526068736202	1.07542429305895	0.282184810318542	-0.15497926583869	0.126244620665703	0.22140445576952	0.345013223448328	-0.198290787795841	0.842817558865502
Mrpl34	34	darkmagenta	-0.0444844479555249	0.0294794833713703	0.727063467306331	0.826128583862469	-0.0918065182192618	0.926851765146481	-0.184749568759789	-0.197605995024336	0.208718470254389	0.204022571101586	-1.80294550434105	0.0713967735998386	-0.225706380762884	0.364609937858527	0.127144770470586	0.0175965350213254	0.619839985801007	0.535363140379033	0.12245648816608	-0.118895840314488	0.335056928416494	0.374039977195847	0.0531203140439645	0.957636046035565	-0.0175307083274187	-0.061382629513362	0.890641869505846	0.647145099964397	-0.422832061755001	0.672417793519424	0.178723151690326	0.151175628453185	0.157652588996712	0.257306008955962	1.81201642381372	0.0699836588141703	0.179623982234856	0.179340094870743	0.15553471166208	0.177970053769614	1.97042669885556	0.0487894881876872	-0.161733305521369	0.245570557707001	0.201676290284292	0.0631603379024041	0.418075799155778	0.675891698476852	0.271450762535929	0.194096924172546	0.0300277815501787	0.144305395386695	2.59049062314662	0.00958392324923629	0.15496100590354	0.292262209838121	0.221459557900797	0.0260006322013231	2.46273681864574	0.0137881083271806	0.107372538386451	0.187354335233954	0.398392463206029	0.159044415554032	1.60337474669166	0.108851942970441	0.152468377550226	0.192944432352025	0.232894422712735	0.150440523717179	1.87330449306328	0.0610263497953119	0.213168519120185	0.263745488090279	0.0934580991605437	0.0474374633522572	2.61216800540393	0.00899700287706015	-0.598849304679751	-0.718623677930839	1.72121146803889e-07	2.12696865265218e-10	-8.63699502376153	5.77108969455445e-18	0.400448829407023	0.670919611752967	0.00104241594230051	8.27417126079691e-09	6.66064213530907	2.72633756081656e-11	0.0890623979151477	-0.0428796189984903	0.484021589858463	0.74927183533165	0.270159009002542	0.787037926578177	-0.185546496515981	-0.498252388530703	0.142132446546551	6.88774255290128e-05	-3.93952493819239	8.16431155256496e-05	0.0941074884462521	-0.0226634390545242	0.459503006231548	0.865903645620131	0.405579199141446	0.685051815078091	-0.483075479819188	-0.473691097884299	5.27530102891576e-05	0.000172825681611386	-5.65830994507762	1.52870876149811e-08	0.264769164696972	-0.0430012880534476	0.0344897854931834	0.748583762753056	1.28246399221417	0.199679928497152	0.652430628375877	0.843580336560495	5.18602688718547e-09	9.45129946812514e-17	10.8670417622079	1.65479573142744e-27	-0.0109595685951605	0.0564234441061716	0.931505319325859	0.673981931287334	0.237859507773629	0.811990062339739	0.0129047580134473	0.249439162718728	0.919385741661012	0.058987537946329	1.42020716071227	0.155547379585628	0.141730128899831	-0.270190523053364	0.263932556514008	0.0402437138165629	-0.671644761554901	0.501809874982474	-0.0528149542059784	-0.231409551767553	0.678521435544449	0.0804972457981356	-1.54142722577476	0.123212842059557	0.320738890581409	0.806349763370169	0.00976621899450739	2.19987589831525e-14	7.75910594620749	8.55301792159445e-15	-0.617202688675758	-0.752792420730252	5.58312605432533e-08	9.41588967497684e-12	-9.1937594427897	3.79346366212162e-20	0.0127624093546291	0.0130769458064634	0.920272064857183	0.92238714492284	0.140262584115384	0.888452525580187	-0.294175746542682	0.136307295159855	0.0183000240686082	0.307605553434032	-0.961976918616283	0.336061198357749	0.788267790425078	0.836184521224197	1.06679074856795e-14	3.1048073742154e-16	12.3339136933704	5.94857611453745e-35	0.0225131697233872	0.132258746288624	0.859839907556305	0.322329455118256	0.829340746595159	0.406911620223897	0.252607486052104	0.82858850985695	0.0440285687472223	9.92151455982879e-16	7.70068365103509	1.35340171668312e-14	-0.355868023897063	-0.489555041264411	0.00390227008780911	9.61689861887181e-05	-4.90549254123312	9.31931822598641e-07	-0.134596056967989	0.221231480513017	0.288971565309723	0.0951328479887476	0.436352297370282	0.662581143442916	-0.263994376794869	-0.756792586420068	0.0350412165711141	6.32458301493079e-12	-6.73703229584086	1.61654260208049e-11	-0.407279328581127	-0.642128024898656	0.000837502146188013	5.54566058218273e-08	-6.43819109149374	1.20905725255231e-10	0.774798933962041	0.773854604586607	5.80365871906781e-14	1.05907285976652e-12	11.196721010419	4.23105433493297e-29	-0.236486013941228	-0.265051383598063	0.0599198810707682	0.0443519283323494	-2.77892354717592	0.00545393598138846	-0.661270992799741	-0.632362661081764	2.71861894243454e-09	1.0114533905859e-07	-8.37074289512204	5.72561113590091e-17	-0.331742482427083	-0.270801400994109	0.00740790528721969	0.0397769708982973	-3.38928212443121	0.000700758719641097	-0.0551675529582597	0.239951816541852	0.665035148073688	0.0696401605967264	0.987480200765823	0.323407284444108	-0.029762076916116	0.301881801685856	0.815407638800673	0.0212770138560946	1.48301579316841	0.138070214778054	0.0986553165494577	0.252471663118414	0.437995843596132	0.0558746988455281	1.916559620168	0.0552939020983595	0.231124232567981	-0.0243681375852689	0.06613351975725	0.855920807320403	1.18155306203143	0.237383087289084	-0.487393644343802	-0.580856051193182	4.41576685298202e-05	1.75117630850257e-06	-6.47784727929387	9.30404518782798e-11	-0.0734890087578114	-0.440684062332449	0.563867833490982	0.000535977135525085	-2.91320942579603	0.00357734596576765	-0.0799381063809893	-0.00252890506106791	0.530064999095581	0.98496848023602	-0.45940995569142	0.645939800304872	0.0810935237961572	0.755139884434058	0.524116813008218	7.46168572514572e-12	5.66361938282326	1.4821296896474e-08	0.0934553544844047	-0.0221465600215338	0.462633598449599	0.868934717997345	0.404652494042765	0.685732966465736	0.626565124572133	0.536485645773487	3.05601995914835e-08	1.41902979880012e-05	7.26714283256904	3.67170520871674e-13	0.213079502392399	0.210482225224828	0.0909297330657856	0.112758968345011	2.3355034353663	0.0195171366492494	0.260195374036456	0.553568658644824	0.0378523758199966	6.56947078996681e-06	4.78211182416864	1.73463131931136e-06	-0.040289879465268	-0.225098727747025	0.751930579523683	0.0893452724866703	-1.43630884996135	0.150914476884548	0.341573098249832	0.158375061828661	0.00573889131922828	0.235068362430241	2.8265694559232	0.00470495394737783	0.424973566702676	0.839873983456526	0.000464760713153676	1.72829382905111e-16	8.98593097195172	2.565529969571e-19	0.102109463722297	0.217651094399958	0.422045587421131	0.100747739869376	1.74093229047869	0.0816954478063531	-0.184762329287176	-0.386411765872499	0.143855512460308	0.00273476449591435	-3.19734922513125	0.00138696898157389	0.235107818453705	0.378606295453301	0.06147004519469	0.00338355996296001	3.44227951495983	0.00057683388244117	0.0258036769383066	-0.113922964786916	0.839608316074321	0.394490733747954	-0.461751377020362	0.644259622972582	0.337439632715779	0.233241613053919	0.00639539794166216	0.0780627414393656	3.21274030416146	0.0013147511110527	0.0394706352600551	0.318816115599584	0.756817772651671	0.0147199272481203	1.96781271698256	0.0490895904269354	-0.0684704182955397	-0.011073936115794	0.590853950617247	0.934246595330742	-0.44042474998324	0.659629502504992	0.044566313981832	0.146747088974879	0.726580816459607	0.271668718611363	1.03045895308173	0.302794611288505	-0.000892284842827223	0.0732788309014411	0.994416778564297	0.584610834515791	0.38348339171258	0.701361382289329	0.15352558185871	-0.0241794078452829	0.22582120235466	0.857024948268594	0.73363638888902	0.463170376875463	-0.05737655791605	0.201994814264165	0.652467462379992	0.128365040693151	0.763949399686586	0.444897397206883	0.0670921645758932	-0.272008607293901	0.598365267858138	0.0388677395721995	-1.10238128894161	0.270295942598269	0.112057479927776	0.00212897068873221	0.378008095354103	0.987345431827555	0.637806420152117	0.523599699817653	0.285846915283318	0.167343872859008	0.0220383118949234	0.209266256271068	2.53104105829957	0.0113724535418125	0.0362366993779232	0.107837238877319	0.776200878536653	0.420393002042451	0.774694269520833	0.43852033796438
Dda1	48	darkslateblue	-0.127606966440312	-0.071295070491189	0.314968668791743	0.594847259368119	-1.09227925582095	0.274710375398198	-0.138124301504105	-0.0644368125616009	0.349156737555625	0.681427098447134	-0.95883727312589	0.337640728797713	0.0955343969546423	0.0721625963816487	0.522967257568309	0.649723436799425	0.777828550057379	0.436670094467541	0.0588885905309418	-0.0572371849460931	0.643919948892695	0.669549433529829	0.0250554880829261	0.980010704388747	-0.0560190287232397	0.0566933658535416	0.660179726015728	0.672510420457058	-0.0119125076249457	0.990495418881901	0.100082724658015	0.101679221286513	0.431363862211084	0.447565225314414	1.09901046544039	0.271763501071445	0.240163284770414	0.25070539660819	0.055938059644858	0.057671144276213	2.71930908141469	0.00654184478308273	-0.11799486734696	0.100006028419234	0.353094511393758	0.455112422159808	-0.129085306533024	0.897290148418181	0.262120566111203	0.263957977094648	0.0364052532232152	0.045268972487139	2.92489960701837	0.00344567364817617	0.214611907177059	0.271722102193036	0.088575218550093	0.0390819568456294	2.68863756814295	0.00717442671112497	0.229218065702292	0.2849604915175	0.0684634701637982	0.0301493313306421	2.85011094359837	0.00437039817196029	0.148519915352124	0.199523391860934	0.245361277214031	0.136750220488072	1.8868752951291	0.0591771006845408	0.275138912760311	0.299075727527719	0.0290780240624585	0.0238245326853255	3.17749866441345	0.00148551374142287	-0.622122948038458	-0.787513190128136	4.07765225347487e-08	2.25657128949775e-13	-9.69055813030023	3.30716400302197e-22	0.418182000623478	0.778747091128683	0.000584855659173116	6.16403780649986e-13	7.99505800835272	1.29512875159051e-15	0.058712694384869	-0.0504790874202407	0.644911957951516	0.706687471172955	0.0599374033762259	0.952205489845123	-0.275217065808602	-0.659057596779489	0.0277333382835924	1.857378542325e-08	-5.75924166805983	8.44926610339551e-09	0.0954589048686203	0.0147837776861783	0.453052483054273	0.912294439661107	0.611350063208327	0.540967854483003	-0.435485386197288	-0.501335878393437	0.000322520115638885	6.10573391781743e-05	-5.51426348869408	3.50243549241965e-08	0.00279021517391456	0.0689352739641595	0.982542233488078	0.607126663887263	0.380885943251209	0.70328788337656	0.522675050244316	0.763115798771211	9.40377523967289e-06	3.31872917307058e-12	8.54010485374371	1.34100095735544e-17	0.140386174298035	0.144387240167012	0.26853423168349	0.279536266256042	1.55623589690165	0.119652008288982	-0.0570420628596946	-0.193805520341942	0.654364440514889	0.144920549923337	-1.35660141995832	0.174907890349218	0.16439465604804	-0.00340186215562302	0.194256913192492	0.979780666135077	0.905691625389185	0.365099096379423	0.0823294717780158	-0.0214945635650519	0.517791212722674	0.872760812614557	0.345674950768483	0.729587011448742	0.453894726817954	0.715063119140098	0.000165195156087642	2.86731795667183e-10	7.47490635311086	7.72588522402898e-14	-0.497444910793101	-0.833518349042557	2.8916313650582e-05	4.69900501223801e-16	-9.38691139359858	6.17854560261955e-21	0.121520630588985	0.272864725809552	0.338791601045283	0.0382334024222581	2.16134857840803	0.0306684230436784	-0.205966712740546	-0.28104892290169	0.102507391913689	0.0325905495607334	-2.69171098575503	0.00710865184891642	0.436090454987363	0.539091973996261	0.00031569396320723	1.26513788434693e-05	5.79244676318032	6.93683180502294e-09	0.0228785814791685	0.117059291415694	0.857588499316067	0.381517201651416	0.749677098788566	0.453449203584174	0.123756180007298	0.385215163869236	0.329913422119178	0.00282642774052727	2.84184106504175	0.00448538461937188	-0.244489012805949	-0.503379897836288	0.0515321226481634	5.63332838946013e-05	-4.31995177175875	1.56063304191874e-05	-0.116151613043011	-0.21040275066838	0.36071809493617	0.11289802045372	-1.77986326960238	0.0750983401089004	-0.304766836774463	-0.8267044813849	0.0143396656550694	1.31192945343206e-15	-7.98400381096477	1.41661645630608e-15	-0.624033320812824	-0.648511265045492	3.60400222286739e-08	3.70082979010858e-08	-8.16216296385932	3.29077800569287e-16	0.817414890587217	0.856578768823555	1.72482058445701e-16	9.99110381487622e-18	13.1722209850053	1.26811510121729e-39	-0.0786900887378141	0.0518373612112126	0.536527263619915	0.699165145041727	-0.164491942367141	0.86934388941243	-0.478367877854953	-0.45779059983497	6.38679560927444e-05	0.00030241481131749	-5.51677163606711	3.45283630282541e-08	-0.154280784011525	-0.330702385466898	0.223519064903217	0.0112284160362572	-2.68416210835573	0.00727118404790375	-0.133569127267146	-0.193022397845112	0.292700289177791	0.146583406166672	-1.78250655970848	0.074666662470502	-0.225773054342132	-0.152765076760548	0.0728410321351545	0.252278469709898	-2.09382252852286	0.0362757925224165	0.310886351301305	0.657303169198017	0.0124064438450766	2.08700017039199e-08	5.96015334900392	2.52001338652412e-09	0.00257053786519238	0.0174680843722275	0.983916517002284	0.89645021944828	0.106753998046574	0.914984143081308	-0.32679870557705	-0.338885266410391	0.00839747435507979	0.00926318378054048	-3.75582300785891	0.000172772767350682	-0.063841996183468	-0.212581182775531	0.616243362069365	0.109133876674063	-1.49823463722247	0.134072299382847	-0.0530667264353179	-0.0464936310301278	0.677073247509293	0.728918546161442	-0.541939518760792	0.587860171500321	0.186913133085181	0.348817014571166	0.139166533615431	0.00728476087430934	2.97968448738179	0.00288545417774699	0.0372147943097892	0.209599215853245	0.770323550307511	0.11431131402228	1.33307728413908	0.182506443084318	0.538409601223536	0.816320038219139	4.45412688282576e-06	5.77416487846661e-15	9.41371397688994	4.78908874854434e-21	0.252783464492962	0.642335642508642	0.0438764656760273	5.47399040873374e-08	5.471486500035	4.46276343906159e-08	0.076717336207292	0.401943892507404	0.546820449912055	0.00176286348723823	2.68198117905975	0.00731875771998858	0.0953817107749906	0.0726380373873152	0.45341959415052	0.587908677812392	0.917724735776994	0.358762994239732	-0.135264334904427	0.117388683162778	0.286561931369474	0.380169607918452	-0.133724594815977	0.893620355985198	0.236691396649416	0.380931028549971	0.0596916028471192	0.00317738501305111	3.46599056659554	0.000528281814634513	0.0789818063001135	0.323289319576265	0.535013287474217	0.0133098594059185	2.21499542309795	0.026760378674395	0.00816052321874961	-0.09985439588102	0.948971399679653	0.45579981225758	-0.484709641016392	0.627882326647012	0.287546047705852	0.429719085029226	0.0212270879986256	0.000761655169374586	4.07916165916817	4.51983993511541e-05	-0.00964560340155645	-0.140292984104812	0.939700976736503	0.293540386133745	-0.800995554024617	0.423134219715636	0.337528050608845	0.174323015395707	0.00638069258427423	0.19061873003771	2.88790488609568	0.00387817123751858	0.501702176044953	0.698854338833207	2.40719594455732e-05	1.05708252221824e-09	7.64851282937718	2.03316934050143e-14	-0.0358811335918702	0.034547099975522	0.778340578732919	0.796829649734824	-0.0169846494725094	0.986448861953286	0.00352503719809407	0.10792395970882	0.977945636085023	0.42001720859155	0.592939432116454	0.553221687299258	-0.0580889314664544	0.235137198050544	0.648434783986222	0.0756055890285763	0.944162133536163	0.34508680219763	0.156678450470609	-0.0847268613489977	0.216318789645662	0.527156462992505	0.43018402874199	0.667061778975515	-0.0469206488085635	0.0948029586926155	0.71274652989378	0.479021285953063	0.241726055266894	0.808992438985408	0.0966165901081626	-0.0183445800987535	0.447566571143856	0.891285056174516	0.442540403426543	0.658098199843552	0.126916839801412	0.091901328589977	0.317614587432914	0.492638799042943	1.198146492611	0.230859991748936	0.534530994088213	0.664614614210667	5.3737864967532e-06	1.27745138297868e-08	7.55966446089186	4.04110448890546e-14	0.0106592415892441	-0.307668081589423	0.933377969536326	0.0188024514159394	-1.62317612299094	0.104551760483532
Ano8	13	salmon	0.305771756664822	0.0548326307539726	0.0140054546942357	0.682678952874381	2.04915238825749	0.0404472160804586	-0.32088873884304	-0.161817118069443	0.0261651667269423	0.299880329020394	-2.33442903234492	0.0195732680656111	-0.0513343863892848	0.448734435977563	0.731839037347766	0.00287629935635708	1.91683909991666	0.0552583759047692	-0.170341276360438	-0.0889737774410087	0.178389426675327	0.50657982373216	-1.42980960393503	0.152771671916332	-0.20340999248692	-0.136062376588935	0.106937772269067	0.308483770786066	-1.87302574343048	0.0610648301899275	0.0711346674915041	0.164922267162899	0.576455448747599	0.216027286490487	1.27746161015202	0.201439325499596	-0.0753708483456619	0.0497155274823641	0.553900320987429	0.710928506777447	-0.15715757836684	0.87512066033406	-0.175604591651029	0.209084439777427	0.165149058754653	0.115223820019414	0.134964402641073	0.892640019339081	0.064633010650822	0.0466414865541225	0.611871217149477	0.728089693906505	0.607346481366822	0.543620997522452	0.124369963003379	0.215272642573016	0.327501823089397	0.104617481203756	1.85328471414184	0.0638415609416494	-0.0925389447840349	0.0561190496575031	0.467052399574419	0.675642831079856	-0.219446947069907	0.826301902665612	0.0545772358002459	0.147375065759412	0.670956531570735	0.273957739908073	1.08022309232476	0.280042847572122	0.144958523298131	0.137507894819912	0.256990983502458	0.307720292135403	1.53193345741893	0.125538856226308	-0.404875248789774	-0.475365057243787	0.000905046025278363	0.00016267817563149	-5.12676343830947	2.94765504680713e-07	0.179625694077858	0.341512370738877	0.155530707228737	0.00869910522336546	2.89381861440199	0.00380587946712092	0.0431745713381926	0.0680462240171153	0.734800255834203	0.611781295160525	0.601159429745599	0.547733803345517	-0.13272520685648	-0.151446645176482	0.295788002900122	0.256444015218913	-1.5509613127522	0.120910955488395	0.235755402471928	0.0963548988937603	0.0607376701997067	0.471820890185373	1.84924306273655	0.0644227231802484	-0.115129147105145	-0.178510596372883	0.364990055919155	0.180018257438081	-1.59868588591691	0.109890415269872	-0.161871899001271	-0.0454462002126694	0.201285010690647	0.734799040917249	-1.14990696145203	0.250182193347163	0.348113079313293	0.539990606411913	0.00482091959177679	1.21577335501464e-05	5.21956191861392	1.79346848450438e-07	0.183733250533083	0.146918446401149	0.146140374076061	0.271103230696587	1.81782009855056	0.0690916336968752	0.162319972019027	0.438027331630507	0.200023699953224	0.000584243029915201	3.39770460677428	0.000679537512958997	0.0811073965734704	-0.194532520947099	0.52404559812001	0.14338948288179	-0.590076119042824	0.555139618437122	0.0521184075943747	-0.21768508217451	0.682533980602337	0.100693257336427	-0.880165142993322	0.378769853479956	0.364989762088053	0.557913934079898	0.0030228475393453	5.36391915837574e-06	5.46298082242286	4.68205198418025e-08	-0.204952102928805	-0.423336619382817	0.10424818070267	0.00092953458824265	-3.54795542445303	0.000388233919951566	0.00198290062187985	-0.31745615568648	0.987592946128759	0.0151732376175559	-1.72888836615571	0.0838290766204505	0.0217507981925533	0.345080239024717	0.864540660674562	0.00798097601820114	2.02525964452917	0.0428407100277485	0.467891113207619	0.600060573566673	9.67809242344805e-05	6.41100157873615e-07	6.49319056785918	8.40372748154929e-11	0.199574027807918	0.24615119552114	0.113860674623187	0.0625193216559212	2.45611280029847	0.0140449064204452	0.130111043890623	0.8597723788232	0.305487169639518	5.56075503398373e-18	7.56767236341684	3.79970840728094e-14	-0.0428043307618296	-0.2123481541924	0.73699188918892	0.109531856802284	-1.37947211334325	0.167749238531531	0.178829323813625	0.420741760708847	0.15740187319639	0.00100683113610767	3.38023290511546	0.000724244294046732	-0.0566304865452531	-0.414308964640608	0.656701549898623	0.0012239991241925	-2.64814764316965	0.00809341700429115	-0.446906383674608	-0.490028098345537	0.000213914447671348	9.44605915660571e-05	-5.51389665465766	3.50974740068051e-08	0.45168736291076	0.448211054758616	0.000179354466850707	0.00041820160246348	5.26342343611417	1.41397407113846e-07	-0.27063479984818	-0.58166457299213	0.0305452980350469	1.68080524483694e-06	-5.06404128109941	4.10460705392625e-07	-0.407643355535823	-0.687500205618187	0.000827682064580165	2.50758484661978e-09	-6.87142058829094	6.35656744288111e-12	0.0490932903009641	0.0157506414212271	0.700061058559875	0.906583254527966	0.356911240620428	0.721158254360281	-0.0377371807681742	0.42839261577628	0.767189793942263	0.000794101946064452	2.21290687797593	0.0269040664178248	0.0346773315437363	0.455993807995273	0.78559682991791	0.000321606233422387	2.79785076438421	0.00514438755798543	-0.0955420685746772	-0.217201456475986	0.452657165594225	0.101470664152021	-1.70150848108228	0.0888475466228116	-0.0261146369172504	0.126969088280642	0.837701510601679	0.342229456923262	0.530069751875233	0.596063570236414	-0.310226194542409	-0.733323139344643	0.0126035360861031	5.89666917214884e-11	-6.73832107319067	1.60227204929483e-11	-0.154840640001506	-0.385568657754794	0.221823020195854	0.0027990691794641	-3.02054918401484	0.00252316724914836	0.2088683770388	0.199758173495866	0.0976533288362171	0.132737526228125	2.251725141201	0.0243396468640704	0.250476160181497	0.868312110766735	0.0459054515241465	1.07817102740883e-18	8.44238107331427	3.10937720017923e-17	-0.0934162103696697	-0.225282593498388	0.462821879636617	0.0890771356820628	-1.7345280706505	0.0828244295671802	0.197655414232055	0.251195683865334	0.117449952549291	0.0571678595897742	2.47344416139118	0.013381771410954	-0.0748785054311928	-0.149014820620928	0.556499959579746	0.264248611692705	-1.21211541774625	0.225468202727199	0.275611388731211	0.347103971242717	0.0275018818298762	0.00759705428550051	3.49157072167808	0.000480189323382553	-0.0938106513545609	-0.36057032896307	0.46092654609272	0.00542847206830795	-2.52161675135975	0.0116816902945009	0.209998452912892	0.181291229770785	0.0958121018626171	0.173218941205992	2.15690372295157	0.0310131668061716	0.426842289192237	0.902953670872014	0.000435908741502351	3.37261394634605e-22	10.4127497165967	2.16865527636211e-25	-0.0412816353253683	-0.00589088529885298	0.746027245222022	0.964994175954238	-0.261149113313928	0.793977518402126	-0.19960128570084	-0.302749499813567	0.113810295564485	0.0208892217670831	-2.78028108369688	0.00543118651698541	0.209176585809247	0.298466361513806	0.0971484519817212	0.0228632405550781	2.8110030452941	0.00493873184617099	-0.00175880031062736	-0.0544702477549524	0.988995054550374	0.684665906946405	-0.298307622847046	0.765468386816185	0.118216060545152	0.157258936592124	0.35218639983757	0.238426212527679	1.50039062981156	0.133513245311477	0.0784760801177687	-0.121690309893165	0.53763927594884	0.362833379124711	-0.209295055611966	0.834217911359856	0.16174461461409	-0.344648968591989	0.201644341992894	0.00806494255480757	-0.993012339874371	0.320703940933127	0.199485987009827	0.147225100894287	0.114023511949062	0.270093215587212	1.91053125912897	0.05606484557142	-0.124879208704448	-0.11867331621268	0.32550945446766	0.374941223574744	-1.32987981278971	0.183557873679212	0.0589981200067215	0.161150042904704	0.643302543174954	0.22686147857808	1.18909420276349	0.234402599390326	0.155363553088153	0.206073693121765	0.220247033405441	0.120672771211971	1.97837098053822	0.0478868709877133	0.0399529970554136	-0.246726638746715	0.753939085906716	0.0618892149087775	-1.11049052186374	0.266787710149731	-0.00986676518222742	-0.159840619426369	0.938321054428458	0.230708919783534	-0.908050234749198	0.363851681447573	0.0117083383649686	-0.231361270516739	0.926838094513361	0.0805622056193092	-1.18162994687824	0.237352565579739	-0.00926463339840064	0.354817770461012	0.942078422395833	0.00627743041559554	1.91127017163661	0.0559698702145399
Gtpbp3	13	salmon	0.0203680865376988	0.0126834838022434	0.873078241411519	0.924715517723257	0.1805386796625	0.856729691266854	-0.290860683687618	-0.216281902360632	0.0448971425730489	0.163615406161292	-2.43135201406684	0.0150425919141326	0.204999083737485	0.351570603024005	0.166882749188196	0.0224241917572456	2.62869536382595	0.00857131062065952	0.000702179920622518	-0.081908860450531	0.99560629332725	0.541035127855778	-0.430484580041901	0.666843181223507	-0.102559051059163	-0.0605828099901033	0.419994248331714	0.651444402673754	-0.894006603563623	0.371318357981819	0.404996399697036	0.16305360704735	0.000901527826055685	0.221348060910768	3.2625435680366	0.0011041719889748	0.399154888183318	0.15058779764512	0.00108598291809082	0.259182375301164	3.156120247014	0.00159882932115335	-0.186775532603901	0.243069720184917	0.139463036126239	0.0659818714222121	0.260198300821234	0.79471081488296	0.416352799303761	0.148387433699046	0.000621696459217872	0.266287703335491	3.25906607536917	0.00111779630683077	0.53135995136498	0.236864389404617	6.25433082186425e-06	0.0734205613672659	4.57396007436431	4.78591078093757e-06	0.451234356237258	0.14415260678071	0.000182394524295722	0.280326667692991	3.47545494617252	0.000509987649577948	0.423931254726301	0.168845529996774	0.000535585561143754	0.209278688538363	3.39286891584692	0.000691647277429003	0.504815521860649	0.199964054369367	2.45310834660607e-05	0.13586781230949	4.13215861333755	3.5937228455391e-05	-0.545837038845718	-0.694638980719825	3.08887394594317e-06	1.46348853402879e-09	-7.94398319662738	1.95790128555183e-15	-0.0829656216055138	0.644958247424188	0.514550476911757	4.64061185661083e-08	3.59356090571743	0.000326189357483035	-0.294447741600137	0.116104714698343	0.018187693060651	0.385438603322018	-1.07227123570929	0.283598222502528	-0.446235660534104	-0.336528542920946	0.00021922312073312	0.00979595550404507	-4.52541048119228	6.02783928488896e-06	0.253380745435694	0.171310100981904	0.0433634431221774	0.198517319168443	2.35768958352613	0.0183890628032319	-0.131043826085873	-0.44189802674489	0.302002980883173	0.000515149993413816	-3.24511928578018	0.00117401433431117	0.203902932044287	0.0755673728630789	0.106072267947412	0.572901765136968	1.55205038661657	0.120650167841056	0.514836181606818	0.788453270789242	1.34598035342941e-05	2.02038163314105e-13	8.81744223120822	1.1710397903699e-18	0.350707082229752	0.0838933423675601	0.00449436751611611	0.531243066052684	2.48416015232115	0.0129857391877976	0.190793324571629	0.117981012608868	0.130999056521735	0.377753466691873	1.70268913559073	0.0886262591113738	0.288600043122388	-0.242812520324662	0.0207367371197812	0.0662776944785717	0.342813708367512	0.731738612422272	0.352043918232389	-0.231767495111613	0.00433383593055893	0.0800169422873618	0.798590513033816	0.424527890418325	0.480108793213959	0.72768467728274	5.95273853597461e-05	9.74011099153398e-11	7.8008690546948	6.14822841291504e-15	-0.0616003830840465	-0.701845031725869	0.628705294544052	8.36363969059742e-10	-4.95192604805514	7.34825310088183e-07	0.190559730042719	-0.207400470155753	0.131480256267795	0.118247833437953	-0.0394933426418752	0.968497061179899	0.012498515632373	0.0206355491647899	0.921915434050611	0.877806155824368	0.178800979374627	0.858093976246817	0.123819108738888	0.703686643128595	0.329665655641277	7.23001940702536e-10	5.32072044738315	1.03357121404074e-07	0.117847170513102	0.14132193883947	0.353701686324841	0.289978593476607	1.41205263975951	0.157934462249106	-0.175375772277161	0.784315062342983	0.16570923251896	3.27345182725213e-13	4.60374560970185	4.14959294131999e-06	0.146554154846087	-0.46389775275856	0.247853923615802	0.000244721208417861	-1.83584700791065	0.0663802868980684	0.0386686863773876	0.0910887964062775	0.761610998986044	0.496487909643179	0.698741889872209	0.484713349986195	0.00152638759111812	-0.670460580133479	0.990449205446337	8.54299780211375e-09	-4.28597563708554	1.81938927553295e-05	-0.159338376230728	-0.58194687330389	0.208523322736425	1.65686366084562e-06	-4.41575685656123	1.00657176689118e-05	0.361500021134732	0.736153818863137	0.00333595003740801	4.56152045237275e-11	7.09277059090992	1.31453270907841e-12	-0.429438522875901	-0.472243360109311	0.000398528181315896	0.000182065239764942	-5.27105786309879	1.35639696075916e-07	-0.342461047210692	-0.761882416306439	0.00560585835907411	3.76942975655508e-12	-7.2821485499667	3.28545002435644e-13	0.0910722955197135	-0.0829918131155568	0.47417164453847	0.535680636575735	0.068314181130718	0.945535535591499	-0.371484282445355	0.130804084762373	0.00250900974463123	0.327727255588775	-1.4760906633924	0.139919554998438	-0.141025664386324	0.168367146587952	0.266337969674541	0.206454615485784	0.109013671952603	0.913191646314682	-0.241902616441595	0.0855464574065076	0.0541310386154287	0.523153397828279	-0.920312416664988	0.357409522301887	-0.152648128447988	0.210322858457424	0.228516681918194	0.113037935784657	0.273180052515667	0.784714812794308	-0.00489164904900523	-0.699026939250947	0.969398960745679	1.04297147761449e-09	-4.60647624943578	4.0954981413166e-06	-0.42557405731948	-0.54048605768601	0.000455305410667386	1.18932724574248e-05	-5.73095685139354	9.98656704404995e-09	0.0954066633007577	0.0478548796199531	0.453300909791147	0.721299386581495	0.78624021179408	0.431726772042649	0.487868459790992	0.703601110947791	4.3296166669803e-05	7.27927199901727e-10	7.59593385307232	3.05580601785458e-14	0.360323558170971	0.0667479350941996	0.00344781647412949	0.618605947760103	2.45420471100013	0.0141196575860353	0.326635200378464	0.629411128281809	0.00843208385228947	1.20795413165167e-07	5.80583106617169	6.40475143394544e-09	-0.156819326933917	0.235543044590131	0.215900859556573	0.0750875785849251	0.389827575706857	0.696664051283578	0.196702745771591	0.483576483260912	0.119264055643078	0.000120348384133931	3.90167536522568	9.55292173029764e-05	-0.364139444549151	-0.289039541091157	0.00309662746651893	0.0277683429410327	-3.69925356771699	0.00021623448279967	-0.0276897058825215	0.139352772339631	0.82805769148368	0.296819851287507	0.588005925137076	0.556528315781003	0.416340206269107	0.782077688835126	0.000621957226677188	4.23073111835962e-13	8.02772114464901	9.92998681076841e-16	-0.305097773579984	0.235649629237202	0.0142288545937441	0.0749520056262021	-0.483752662239018	0.628561414108854	-0.315284359705714	-0.187312866110908	0.0111601045169049	0.159138369902926	-2.82033981668466	0.00479728177455808	0.446425890006704	0.359665872767437	0.000217705358981755	0.00555487383017186	4.66605598812647	3.07036072425103e-06	-0.399120111620419	-0.0967732873900394	0.00108717618166922	0.469889713738487	-2.86663138971286	0.00414865909258717	0.168961521143919	0.313074894958288	0.181984398220381	0.0167158442057404	2.66403315928052	0.00772099514714498	0.39807747001478	0.198549864959867	0.00112350549404018	0.135145889750383	3.41081509246331	0.000647689992007736	0.121488658208242	-0.0822739641220639	0.338919650035609	0.539227026253466	0.243438672214177	0.807665588590128	0.216445068155775	0.115834001007639	0.08582186524199	0.386555040927467	1.84018132983197	0.0657416200691207	-0.389353453615081	-0.113197712112702	0.00147309756243247	0.397527306857484	-2.89012550430731	0.00385088051888661	0.208943516334541	-0.00400904852930604	0.0975300549917549	0.97617275346448	1.15952162046876	0.246243628916431	0.0452042258446827	0.253992622076095	0.722823570936328	0.0543643339796701	1.6259352764828	0.103963424748819	0.186149985540968	-0.327588633154679	0.140816952192334	0.0120656737080027	-0.751104254515175	0.452589915474789	0.334463823895582	-0.0734519162743888	0.0069079895070632	0.583721488901171	1.54735192239033	0.121778407729303	0.382622892831692	0.185267638894902	0.00180656442883804	0.163822981387273	3.23632362629074	0.00121080025340464	0.188321919031113	-0.0295099074913556	0.136158057255353	0.825951936113048	0.905001048217874	0.365464831873037
Plvap	88	darkseagreen3	-0.0390771746716828	-0.139069096184077	0.759168347980714	0.297813978886937	-0.958367712587413	0.337877370338427	-0.378400463066816	-0.0391975411617186	0.00800308703355665	0.802929782127962	-2.08722466212604	0.0368678311675476	0.378742168754637	0.523892730833525	0.0086596817025751	0.000369857216440324	4.4920771851646	7.05318502722564e-06	0.380209882218135	0.307836668573094	0.00194167835069774	0.018734191096085	3.91231570982329	9.14152945197046e-05	-0.211751100257802	-0.201364725760254	0.093010283341577	0.129585648923527	-2.2773756047914	0.0227638056060124	0.625286977159245	0.264831287359687	3.32198183758378e-08	0.0445352874662718	5.52030128543395	3.38418906586687e-08	0.554483205913084	0.348657314904721	1.99478545876256e-06	0.00731339324428445	5.40457015037178	6.49639953373354e-08	0.0132305993878787	0.209755249111954	0.917357284404529	0.114035821016616	1.20031112186446	0.230018531943513	0.613660304241429	0.335448821380221	6.97725019047816e-08	0.0100487847942555	5.8261786765539	5.6710898705352e-09	0.679428306572029	0.470110423033534	6.72887452648044e-10	0.000196502543637863	7.31018355783028	2.66777698678851e-13	0.623729037361606	0.444360785535396	3.67578966452476e-08	0.000475136016175599	6.59800618635096	4.16723883521414e-11	0.625753711136375	0.396339050251487	4.16320430353419e-08	0.00227279934679313	6.25471002463152	3.9825518237123e-10	0.655381684776373	0.388847806967243	5.59092252244506e-09	0.00279613485165482	6.48588306212375	8.82135674645310e-11	-0.654230692929384	-0.687610883993707	4.55479868698633e-09	2.48702625194552e-09	-8.820570193747	1.13878333535446e-18	-0.60545167501003	0.248001929436523	1.15741725752899e-07	0.0605109964476985	-2.56670664155122	0.0102669431030062	-0.770482630686939	-0.245332814652974	9.74593420371535e-14	0.0634243231518865	-7.01275857690115	2.33664459646979e-12	-0.835175280555478	-0.623494454586622	9.57229609853345e-18	1.71477388111283e-07	-10.5757013007145	3.86276663777323e-26	0.569871663597433	-0.119199829945391	8.87976624777326e-07	0.372810896122787	2.97043702136816	0.00297376372491527	0.134824922757918	-0.141195971384775	0.288144840566526	0.290413110749706	0.00310801803050074	0.99752016439121	0.271444660196506	0.0604983788191557	0.030031624441398	0.651898910838012	1.87071094371749	0.0613851571115177	0.571191785988846	0.607334670168183	8.26824894058861e-07	4.30604674703184e-07	7.34394913901367	2.07381956825993e-13	0.753280859527349	0.483337938215465	6.91334759912349e-13	0.000121419811361115	8.24954601850526	1.58997374058205e-16	0.605302090336763	0.0567918482860688	1.16798686783208e-07	0.671973835005998	4.20647582563691	2.59383815067785e-05	0.397573328531017	0.396718602269922	0.00114146115122818	0.00204828556708933	4.56381195906737	5.02330752625499e-06	0.881789590818707	0.499579501067417	6.61816429641107e-22	6.54051625561878e-05	10.6081172845703	2.73198468872168e-26	0.730216102932466	0.65293449626749	7.54038005298562e-12	2.78066939086668e-08	9.30298451044307	1.36557611297585e-20	0.417539376346491	-0.443278367231295	0.000597566161840606	0.000492361844438183	-0.0443314781774023	0.964640180374652	0.563401587019466	0.0609134237177876	1.25414084703658e-06	0.649665863461923	3.87385828989146	0.00010712571979271	0.349199257151928	0.00910334953089614	0.00468171857413319	0.945927959787018	2.07779732317113	0.0377280304904904	0.0196424974788323	0.464778895465203	0.877564245093962	0.000237282139333873	2.77306743026969	0.00555306128789911	0.170780270258661	0.291589818437428	0.177256505883999	0.0263614259394123	2.54932758073886	0.0107930866066563	-0.713569280134679	0.371325621443398	3.65424150121208e-11	0.00410799742424989	-2.91643806313611	0.0035405301097049	0.696531036163867	0.0635646902042041	1.64466739226308e-10	0.635474235401745	5.1280393711846	2.92775223519124e-07	0.105884650258746	-0.0047977063208159	0.404998976788634	0.971487252957885	0.566371676380221	0.571141144705298	0.437318542787523	-0.548939338780789	0.000302243046780802	8.12801708021155e-06	-0.653343693206821	0.51353473006009	0.0388882267131772	-0.459959259102472	0.760297916611993	0.000280643431752353	-2.41462081857761	0.0157515980078869	0.0229909015062211	0.482724476915083	0.856896689085675	0.00012421547106452	2.9141676820674	0.00356638288111748	-0.706981135352364	-0.355944177055613	6.62044230138633e-11	0.00610259016444374	-6.87555847670695	6.17474707832781e-12	-0.190334108754032	-0.524409880613212	0.131946299167294	2.38597999299821e-05	-4.15460576448081	3.25848869566181e-05	0.426676528293349	-0.253986502196543	0.000438400452884779	0.0543703441465066	1.16389153608074	0.244467970067326	-0.795210766808508	-0.0974019005666314	4.24373365393805e-15	0.466996199641449	-6.56056143726586	5.36055628817426e-11	-0.0644447168412723	-0.0354733880408185	0.612910751689651	0.791502938786731	-0.547097290564763	0.584311893603311	-0.62304825611203	-0.0406165006198414	3.84132826233461e-08	0.762105275199381	-4.27935304613856	1.87437345764088e-05	-0.63079207790753	-0.181688699752229	2.31273348641339e-08	0.172262498295678	-5.1075485934036	3.26365182330588e-07	0.441602906702365	-0.363257019409776	0.000259312612405575	0.00506776721918807	0.626226533114702	0.531166366180499	-0.795827654379184	-0.237992408809736	3.90334171655455e-15	0.0720208651638676	-7.33683093859276	2.18710589504353e-13	0.190407488074384	0.195864045906563	0.131794590170916	0.140616637443369	2.12322401740475	0.0337350842928235	0.876037599047511	0.762127934572238	2.64188578407503e-21	3.67530457067359e-12	12.8618722395492	7.37679999153974e-38	0.588395462730178	0.182227873423578	3.1689688214587e-07	0.170971221177003	4.73455124487335	2.19540299224966e-06	-0.0792260661261253	0.432853871522086	0.533747229486721	0.000689681274303224	2.01006091773192	0.0444247418149231	-0.715241641248544	0.0437203423332846	3.13426137775392e-11	0.744521302142131	-4.76743508207635	1.86586087835947e-06	-0.0249805334034732	0.328971049971888	0.844660236368941	0.0116875356086023	1.66885418683376	0.0951462808046558	-0.730531399563078	-0.591436236040398	7.31013947071435e-12	1.01483350286797e-06	-8.77481955652925	1.71178119371686e-18	0.0261994235455703	0.348661588962488	0.8371817601203	0.00731262567608256	2.0715856010376	0.038304103889282	0.0842192758736014	0.546099065892469	0.508194234783512	9.2476409684852e-06	3.7126892798447	0.000205068589908229	-0.728137557724042	-0.200223425168279	9.24077710543653e-12	0.13181887257378	-6.22279080665262	4.88388387097497e-10	-0.702448967255471	-0.468513897859784	9.87109925865237e-11	0.000207985441476598	-7.54470539928244	4.53311052888843e-14	0.899363612731491	0.869319817506588	5.8982871356104e-24	8.81764281303751e-19	15.2176033705565	2.70251236136917e-52	-0.750908413628533	-0.437132625372958	8.94539375899725e-13	0.000601362569027069	-7.90878787482342	2.59907040121417e-15	0.34335954835185	-0.0719726340444928	0.00547401445115414	0.591342005220256	1.61117831583679	0.107140862624048	0.692354710233383	0.400761053761011	2.34080767807326e-10	0.00182416019179145	6.99285596732353	2.69345997847436e-12	0.344740346314644	-0.175684098993515	0.0052767193724829	0.187125354191613	1.06202317997379	0.288225162196727	0.531047256815552	0.369743059678039	6.34809231939621e-06	0.00428247904944691	5.34767080982211	8.90933176632861e-08	-0.808780919951921	-0.0494248062043272	6.29616281454914e-16	0.712545557447954	-6.51709624743745	7.16814353575837e-11	0.0798345837739108	0.143734269985738	0.530599570537568	0.281739565560997	1.21132197031671	0.22577203166831	0.0613524087811407	0.151128690627528	0.630090319654387	0.257455497533544	1.14789634538137	0.251011357089514	0.359106959883248	0.114358691411676	0.00356698999252507	0.392672966223025	2.7004895607217	0.00692375098625343	0.747468643066178	0.284047705213457	1.29317456161226e-12	0.0307048760928397	6.93064827657275	4.18916418442077e-12	0.539550657339917	0.260145286934721	4.21296046600395e-06	0.0485890925136977	4.76920346613227	1.84955780149744e-06	0.246299965226837	-0.0129182807819895	0.0497737557772505	0.923325993206173	1.33176466214173	0.182937533486819
Bst2	13	salmon	0.092445613749275	-0.00132264416231455	0.46750370652349	0.992138027053004	0.509190464938356	0.610618725941238	-0.293214127436159	-0.121630464295284	0.0431149463094939	0.437174653488994	-2.00216593188286	0.0452668884078649	-0.118699805019596	0.264149401575495	0.426806977127341	0.0909527204761463	0.644288677085227	0.519388256675365	0.300375993300289	0.113983805570549	0.0158816607009854	0.394236620653471	2.33141123665847	0.0197316855880703	-0.159202898489549	-0.132357604244754	0.208915501701338	0.321964683533009	-1.59851298374085	0.109928858190153	0.364918709709491	0.0307408743164631	0.00302895213481864	0.818812010151954	2.29265699653205	0.0218677601769028	0.194273359775171	0.146871287705717	0.123987101427726	0.271258778390236	1.87842458571101	0.0603231048028428	-0.132317681486768	0.460337222675552	0.297286634575059	0.000276998601496381	1.8927289021496	0.0583939307775265	0.39145212096338	0.0310343275667373	0.00138107598601946	0.817112038044918	2.46661831835658	0.0136395658504438	0.37795397000164	0.136278092597508	0.00207610779222702	0.307710181965073	2.93976592899608	0.00328460276267536	0.329751697792268	0.204729921633337	0.00779339470789701	0.123167177916551	3.00609265144563	0.00264628352027527	0.336114401089493	0.0477704253152834	0.00707601907792293	0.724185817312249	2.18201316556514	0.0291085610821665	0.362798594489058	0.0764838008816141	0.00347533906967233	0.571749751131233	2.50106739374472	0.0123819613439296	-0.555238750587268	-0.643023471859625	1.91887806279471e-06	5.24273418405284e-08	-7.52405959341701	5.31011225067312e-14	-0.19150766492694	0.444372896181689	0.129535796661146	0.000474946417348149	1.44797454619409	0.14762416940045	-0.382041779954553	0.0302198744292304	0.00183830897470929	0.821832195829577	-2.0807794551636	0.0374540974952422	-0.513722050659481	-0.428269244466462	1.41534508353272e-05	0.000797182261633304	-5.58354648274167	2.35662753955174e-08	0.399026779433132	0.0880167460028415	0.00109038447176243	0.511180575689269	2.81927876577979	0.00481316973900627	-0.237082690132611	-0.184635533357985	0.0592586367726064	0.165291074682381	-2.33395588763482	0.0195980318616993	0.282027432804107	-0.223468780938817	0.0239583362871908	0.0917500110938491	0.411221027740604	0.680910470764134	0.596355147636888	0.667056295589532	1.9949672635748e-07	1.08102315985571e-08	8.08956424290288	5.98785654710101e-16	0.321826665812163	0.317441200998693	0.00950711661785932	0.0151782881388073	3.59771176468016	0.000321029094963042	0.371329559815704	0.099408782603897	0.0025202821561923	0.457823179555006	2.69899495162386	0.00695492313682831	0.616789212075568	0.244214585876526	5.73111015669222e-08	0.0646779023685735	5.326624034169	1.00054964236321e-07	0.512093302787274	0.171357175029958	1.52275070620632e-05	0.198392147599916	4.06469328962971	4.80956666905262e-05	0.475426555240006	0.739165993500148	7.1870755877192e-05	3.45856600863791e-11	7.8985822536548	2.82093596975425e-15	-0.0492698445031913	-0.535490038960534	0.699033728116965	1.48226706284372e-05	-3.43786326003514	0.000586323698120251	0.386685305337126	-0.066501201625253	0.0015980299891376	0.619906590376955	1.91866112547703	0.0550272343354848	-0.0428446743119609	0.0400774574563927	0.736752974476938	0.765171575359042	-0.0265115540046313	0.978849318076013	0.524153571556943	0.755756848581636	8.77996642912869e-06	7.01613487911753e-12	8.45943614073858	2.68673424379027e-17	-0.0672999684063111	0.299412335232137	0.597230058801819	0.0224142068586884	1.25912965167909	0.207983505900653	-0.301767143860811	0.445355191668236	0.0153784072096652	0.000459794673279433	0.799903512385739	0.423766702617947	0.232869991943213	-0.118606262860204	0.0640559600927802	0.37521305260838	0.690222174463491	0.490054480689175	-0.110737946973102	0.0585491897010578	0.383685008868334	0.662426442030879	-0.308933848752889	0.757371847802181	0.243120307082775	-0.534305183632545	0.0528944639772484	1.56092712417388e-05	-1.77324130996967	0.0761887295423382	-0.100459314476129	-0.607213311640876	0.429623679662651	4.33508797822583e-07	-4.28906510244698	1.79426778644979e-05	0.259107074101435	0.553241074273726	0.038691329670901	6.66988272665984e-06	4.77311573660537	1.81397476564206e-06	-0.476685811978382	-0.397490285590555	6.83375990242828e-05	0.00200369362945891	-5.11387417586559	3.15617632833712e-07	-0.385137097650349	-0.622877571089046	0.0016748084505905	1.77782477784613e-07	-6.1221171464529	9.23400914696521e-10	-0.0598367021436938	-0.107681556305063	0.638583531687226	0.421068114060783	-0.905570143201748	0.365163417795743	-0.490751585428453	0.0238127882502781	3.83901781950848e-05	0.859170589038542	-2.86413789752345	0.00418145931938603	-0.126552900793873	0.0571166802712374	0.319015622508681	0.670205128647942	-0.405852557158797	0.684850938975546	-0.270091684993501	0.0174231305918128	0.0308938892396139	0.89671524775022	-1.44985928858955	0.14709776216576	-0.227174232051558	-0.0990129747802009	0.0710343452527878	0.45962450310376	-1.8129608029598	0.0698378671027856	0.0512888017587274	-0.475992195591362	0.687324469359711	0.000159019042628598	-2.45407011149248	0.01412494387877	-0.39792053155163	-0.23478539959427	0.00112906756721936	0.0760569062382493	-3.61098951874213	0.000305030990511078	-0.055737018537429	0.200116486369333	0.661786316717689	0.132029601045173	0.762749382631684	0.445612873542056	0.481477182291434	0.576236084771011	5.63086533897868e-05	2.2090246103507e-06	6.39805798001891	1.57365536798254e-10	0.305935290943648	-0.0718334192538396	0.0139517068049498	0.592061453825515	1.37895600589916	0.167908318642045	0.0570635249529244	0.291829502914204	0.654242659786769	0.0262323356400363	1.90850183159979	0.0563263866631994	-0.446405005519453	-0.0954494510199528	0.000217871516134672	0.476014742743225	-3.18026233586322	0.00147141780952125	0.148646343561971	0.490766183512236	0.241093008146717	9.18506725849869e-05	3.67570818016504	0.00023719052974363	-0.391532637796157	-0.401753831447211	0.00137765085516792	0.00177258684605804	-4.55567356116279	5.22179780927106e-06	0.532480006189855	0.150792446042113	5.9289805343096e-06	0.258528090480989	4.10907661945547	3.97244273935945e-05	0.1168963575632	0.502724895400748	0.357625830659978	5.78091095957678e-05	3.57975552605771	0.000343915808053717	-0.389533002667119	0.0608743248667154	0.00146501453475313	0.649876095048433	-1.96722423675007	0.049157365030553	-0.55641484546996	-0.455544003976334	1.80608319286687e-06	0.000326580948116621	-6.0961633946882	1.08644366149776e-09	0.688545662324675	0.635925163992483	3.2132728167418e-10	8.14315146285025e-08	8.68130870663594	3.91240644311024e-18	-0.391418194474597	-0.309586452629363	0.0013825214879221	0.0180380746168164	-3.99587054425118	6.44569514540576e-05	0.344995533334034	0.107609392535967	0.00524095103698669	0.42138125956685	2.57464281443948	0.0100343651336953	0.32338400586974	0.252775940838924	0.00914658250104484	0.0555698506229364	3.23474658756045	0.00121750737616743	0.154624931010876	-0.0214671435548975	0.222475427311349	0.872921784879204	0.754265587810665	0.450689761277886	0.365826158454202	0.162917259168561	0.00295180550250486	0.221739839431353	3.00559918681379	0.00265058132804803	-0.423965873868323	-0.129462561299526	0.00048103008362159	0.33275551377656	-3.208426360262	0.00133463482537409	0.354083686885756	0.189515167164441	0.00409865885155214	0.154205056239183	3.07574960357659	0.00209974098256236	-0.105412447213437	0.136965100612037	0.407108930761524	0.305254803470172	0.140234713256519	0.88847454567558	0.662653725967993	0.230970267836373	2.4526236314174e-09	0.0810898058428464	5.68509638271328	1.30738905051302e-08	0.517507761622196	-0.0126017128845765	1.19232434507836e-05	0.925199489301364	3.12325316186429	0.00178863825605077	0.440381426233643	0.229183134246393	0.000270945375447321	0.0835361037407588	3.86655514329331	0.000110383513770742	0.419033217625899	0.0531712854675479	0.000568397368055212	0.691805524423774	2.76773279053805	0.00564477159827044
Mvb12a	48	darkslateblue	-0.0854952379650434	-0.0148421051953137	0.501766400168416	0.911949775948327	-0.555725064651219	0.578398819258745	-0.00184714944676466	-0.146213448733169	0.9900585430817	0.349492423546712	-0.67564718714561	0.499264674534427	-0.359000541701621	0.271226928214482	0.013207044521076	0.0823097150593155	-0.538189082442994	0.590446516527042	-0.0487007467044329	-0.146364969015276	0.70234710141807	0.272932561615225	-1.05146233115815	0.293046301254973	0.110030020802243	-0.00388543287399225	0.386751530734631	0.976907243864556	0.594551716608384	0.552143162925763	-0.02762010542021	0.134033210367852	0.828483318052328	0.31582184093702	0.559709222316268	0.575677790853218	0.0676155669599582	0.173790884331437	0.595507809398418	0.191997127166334	1.30608771078037	0.191522731640631	-0.183332128488529	0.215608879377769	0.147038285051691	0.10406355959055	0.126661615659433	0.899208227348932	0.109314934062325	0.196667074418829	0.389863832928056	0.138963869641012	1.66548318122101	0.0958163963542819	-0.0430627607235541	0.254856928005505	0.735461895920867	0.0535209228225604	1.13905549690075	0.254680007694167	0.00761011595418368	0.215595552733828	0.952409024597986	0.104085470876661	1.20138224228986	0.22960296122629	-0.0259500617954983	0.193700911857201	0.840009288629069	0.148816563586956	0.885427944591182	0.375925866221024	0.0511595227816388	0.255801418311796	0.690486008189604	0.0547873130751721	1.65468245178319	0.097988928501849	-0.497139812086728	-0.802489169609363	2.9296057181957e-05	3.61742649599248e-14	-8.88731560750687	6.26029946433412e-19	0.66737491731258	0.806605459685046	1.71859587087126e-09	2.12775520337231e-14	10.3994483817172	2.49372589102945e-25	0.35929158286926	0.0759467418003976	0.0035486729739295	0.570971280275977	2.4965293442613	0.0125415291697607	0.0443080751286132	-0.494403610181635	0.728103653059206	7.99294016759599e-05	-2.62045797803814	0.00878117515717439	-0.0284735506335949	0.10769870408608	0.823267687123073	0.420993722987071	0.413529931612206	0.679218397446228	-0.65900851191084	-0.583386222300218	3.2137858058557e-09	1.53967081881829e-06	-7.93693490066575	2.07238749891867e-15	0.208555924801627	0.00936132611868048	0.0981672424935983	0.944398013879623	1.22801621200233	0.219440882175783	0.517122008406359	0.896328403530883	1.21345376345043e-05	1.95739965352972e-21	10.8767412687116	1.48787350757457e-27	-0.253279347671449	-0.000738875136445937	0.0434501866356345	0.995607980273811	-1.44548111574761	0.14832279358664	-0.189128094405277	0.14629226964557	0.134458640837528	0.273173453490144	-0.286152256033986	0.77476150952809	0.153739240649264	-0.264546539298986	0.225168222521075	0.044773429838681	-0.571123458521338	0.567915957978296	-0.309122314409516	-0.296017502582968	0.0129391462281287	0.0240611092004558	-3.39401307706423	0.000688764035274796	0.115946267817691	0.840840502967262	0.361573581515159	1.47878972931979e-16	7.1254642416999	1.03730460118475e-12	-0.852897723046815	-0.870554336303036	3.71693172865412e-19	6.87653007409853e-19	-14.1187101332837	2.91273891754274e-45	-0.102140505351162	-0.0262039324008957	0.421903769428025	0.845195332231784	-0.709374333559841	0.478092210973476	-0.51771176564886	0.00399122252230429	1.18128906366252e-05	0.976278669521896	-3.1703705449902	0.00152244654503956	0.658779010985045	0.830532007422287	3.26854041976584e-09	7.41078715898089e-16	10.6982603630347	1.03706892432772e-26	-0.0682407987036237	0.0789676093537998	0.592102408617812	0.555707650476464	0.0381890230643614	0.969536972838709	0.502972519105534	0.833624771743996	2.27794766942047e-05	4.62256515793664e-16	9.42980376049677	4.10856918141079e-21	-0.647985804086432	-0.621109102189752	7.11901791662093e-09	1.97087104498178e-07	-8.14321567331897	3.84915735670126e-16	-0.177993973776445	0.129059966802512	0.159382455980495	0.33427391022045	-0.314946751135662	0.75280208422603	-0.414599346941621	-0.841523647163092	0.000658975808821259	1.3236577616609e-16	-8.94558204485685	3.69994699131159e-19	-0.540734686043296	-0.708979603590263	3.97564929120477e-06	4.72754100583738e-10	-8.05323710040924	8.06324871565446e-16	0.905273932640452	0.88731612334257	9.88475248409729e-25	1.78487806005752e-20	15.8121075891244	2.56732445779556e-56	-0.0169111317266951	-0.236251360383932	0.894484379336279	0.0741902632061047	-1.36836067756738	0.171199206377043	-0.709900300424935	-0.678363126211995	5.09809671775032e-11	4.88767041251514e-09	-9.3096923557768	1.28203145872526e-20	-0.529530475434206	-0.200706385803556	6.82180100946586e-06	0.130870331006848	-4.35880906732426	1.30772141063246e-05	0.162982205973965	0.176218139340231	0.198169859314315	0.185767321572675	1.85790644546843	0.0631823009350595	-0.111544221545218	0.234649849614209	0.380210217554118	0.0762313709316923	0.6415756593614	0.521148741337852	0.37957267796384	0.345743997811677	0.00197883608668767	0.00785323287569122	4.13278294025848	3.58397159168831e-05	0.468904985560333	0.127125366433569	9.30199453530791e-05	0.341630795949535	3.50847466270492	0.000450684161312959	-0.714110093380148	-0.637840221000881	3.47769528072153e-11	7.23903029709986e-08	-8.97861770759149	2.74189688189409e-19	0.172469825735164	-0.50647709967984	0.172945011083625	4.98134196401786e-05	-1.98258601966112	0.0474136902531454	-0.140627716271636	-0.0624061290625945	0.267703259291651	0.641660122847596	-1.11885745388623	0.263200956283671	-0.152636071749603	0.695024904546582	0.228553874302072	1.42087136454373e-09	3.68151711957233	0.000231850217944457	-0.081018497835984	0.00980166229666903	0.524502037127038	0.941787037201781	-0.400215616298599	0.68899771353972	0.796962751642577	0.686607850580088	3.34423408958668e-15	2.67931862632659e-09	10.5230046381776	6.76802042882347e-26	0.52361028424148	0.369646410117482	9.00456302039585e-06	0.00429334362582446	5.28972063980377	1.22503322838006e-07	0.260826266444328	0.521928987260709	0.0373729806618295	2.64833515565657e-05	4.55027684365702	5.3575379665619e-06	0.232791834746447	-0.100449104000526	0.0641478339804306	0.453107102372214	0.787010144979281	0.431275927407292	0.113233173961084	0.118473793708493	0.372992778309261	0.375750420244029	1.26303349342704	0.206577143113785	0.48724607596452	0.825320894687726	4.442862827031e-05	1.60727478152793e-15	9.17293085784955	4.60329712734741e-20	0.334666667624332	0.369001130199896	0.00687193949557875	0.00436650593069571	3.98721650930755	6.68530129334535e-05	0.11357757352234	-0.329299034803582	0.37153127573704	0.0115993366275083	-1.17480165201344	0.24007407906816	-0.0100120450001015	0.3450592081328	0.937414689998499	0.00798505291209545	1.84826432489494	0.0645641139478458	0.25748329293699	-0.00326189706219713	0.0399716862819656	0.980612401000712	1.44935066097314	0.147239679895002	0.232354858011172	0.352056644697111	0.0646634580034332	0.00672468456437787	3.26392211157942	0.00109881368262823	-0.0683021421436321	0.343938283791583	0.591768764373501	0.00820498879501873	1.51639752752364	0.12941886388714	-0.165817163482331	-0.101834604293111	0.19037232922092	0.446867876766339	-1.47256725604331	0.140867759417563	-0.139877411251661	0.0863719093563684	0.270290168302678	0.51913713402128	-0.325765407228796	0.744601853245637	0.231876107289888	0.0809413818861408	0.0652321991150321	0.545840572745321	1.74418654379406	0.0811265669522315	0.29694737578761	-0.023293480304044	0.0171826604465157	0.862211567172919	1.58139387289463	0.113788007547487	-0.070646418813063	0.141890560603241	0.579081992291029	0.288022467827308	0.36191576667639	0.7174149774034	0.043782870187117	-0.25640257099797	0.731204017848554	0.0520391642090082	-1.14378912046076	0.252711102840599	-0.0812020683940387	-0.054109131601673	0.523559736478385	0.686648029110297	-0.739710176701226	0.459475871752655	0.236374910143613	0.306773224555345	0.0600436644821812	0.0191683294393031	3.01874482325586	0.00253824224388171	0.0823709747553234	0.0138307805437351	0.517579470592992	0.917928033806209	0.532853946635257	0.594134686879527
Tmem221	26	darkorange	0.0191313820904939	-0.193097893444476	0.880726563683956	0.146422485578703	-0.92823750312008	0.353284384630375	-0.231538474729506	0.0978182217086825	0.113315966012897	0.532604545289141	-0.686614934841294	0.492325414554239	-0.187910351254787	0.176723927903377	0.205920831738946	0.262893553681706	-0.103337355731129	0.917695228718813	0.296459141456006	0.150122179652575	0.017375142674466	0.260675165399576	2.50211432538954	0.0123454051953742	0.00839074532532006	0.0112930452587083	0.947533795138572	0.932948552105316	0.106478508354021	0.915202706309335	0.32894280322819	0.135859836905951	0.00795496669631321	0.309211245411764	2.62555941768312	0.00865067091004884	0.296568271119074	0.22221384732817	0.0173319599286191	0.0936357159521838	2.8981526994503	0.00375367783444896	-0.0677475372576327	0.081844412180904	0.594788291710346	0.541354600528088	0.0562698197290316	0.955126861095686	0.409887658439437	0.0126541249519359	0.000769405992266576	0.924889278703251	2.49159171326673	0.0127172129945128	0.374947417045462	0.0677977537125524	0.00226819369841228	0.613084906645915	2.55393491147231	0.0106513165444104	0.387043428124498	0.168754214663883	0.00158072646161415	0.20539806038586	3.17500523317373	0.00149833799039209	0.39109727254589	0.183464450151314	0.00152784640060623	0.171918123827348	3.25450410498231	0.00113590518505239	0.419636074718803	0.0329309811678745	0.000618062476949634	0.807865013985806	2.64277413815885	0.00822298682331431	-0.529461230577138	-0.0795617252979264	6.84419467857832e-06	0.552728715017255	-3.70351211236539	0.000212635023898852	-0.310561644420306	-0.210953411502686	0.0125030509847679	0.111937256402073	-2.92145711580851	0.00348398235428032	-0.478784802142064	-0.209561682593756	6.28026349502708e-05	0.114377658888492	-4.02863899056907	5.61006895358984e-05	-0.552683451243028	-0.169770663957814	2.18708209741453e-06	0.202641741414203	-4.37159250793133	1.23343569226066e-05	0.554321374556827	-0.137093551874323	2.01140579514499e-06	0.304797123680686	2.7475874466614	0.00600354971171554	-0.254570797768358	0.260642933328646	0.0423560056225659	0.0481447697637355	-0.03749470301998	0.970090563556549	0.415102783184393	0.129674846955921	0.000648070265790992	0.331956620023069	3.14967944563273	0.00163449695384885	0.540358022576249	-0.0206271620458658	4.04975257646864e-06	0.877855440955626	3.25744656422318	0.00112419422208943	0.294544402865326	0.390129200328242	0.0181479151003763	0.0024666163766834	3.86985941630247	0.000108898130281454	0.504385932844544	-0.0436750955305706	2.14172854246436e-05	0.744776731763278	2.85980882168173	0.00423896466287368	0.51546976594752	0.375627494460379	1.30795811936305e-05	0.00366501079997309	5.26439027589518	1.40655372904516e-07	0.51156597707392	0.436667691791348	1.55911704971714e-05	0.000610436869584525	5.62192740421713	1.88838623346133e-08	0.335971313505422	-0.021571103728005	0.00664398952250713	0.872311502090895	1.83201884322283	0.0669486132836777	-0.000627648514079241	0.0803362583492649	0.996072650161701	0.548856638360576	0.422522998604278	0.672643317415836	0.53781428576703	0.0755390384526368	4.58501026897355e-06	0.573046070568729	3.74712355454737	0.000178873991599137	-0.103558408430014	-0.025610875318491	0.415454994154008	0.84865726398933	-0.714213015709276	0.475095469721506	0.0980612636566819	-0.111061851563503	0.440772681505414	0.406549261546277	-0.0423761970807472	0.966198803278242	-0.0849602482927968	0.282232007313109	0.504456362447279	0.0318353978766027	1.06091279507049	0.288729533900397	-0.413553007525044	-0.178327427671955	0.00068217602458522	0.180472826558194	-3.40302010848785	0.00066645375405513	0.23010670324593	0.34264170258532	0.0673692083042814	0.00846595142740551	3.19404244313049	0.00140295489147107	-0.073912037493758	-0.070213847964751	0.561619855600348	0.600459803788102	-0.784425789341971	0.432790310847396	0.427571771206115	0.0584036381723714	0.000425095709536739	0.663215205196932	2.85342594586033	0.00432506070086625	0.0665614945930423	0.0271784155737708	0.601268583704469	0.839513190677696	0.514997564558782	0.606554721869287	0.164451528603549	-0.107587574810561	0.194100524732808	0.421475960975774	0.352506226866755	0.724458649429814	-0.518811296230239	-0.214157922126197	1.12343071592482e-05	0.106470191726085	-4.35089493721679	1.35583009923139e-05	-0.37569266596569	-0.135513154217492	0.00221915573145726	0.310459005368698	-2.92096802226015	0.00348945641696731	-0.0825403316963368	-0.109425338948821	0.516715889596375	0.413541682242858	-1.04196533848906	0.297427749275238	-0.567357539589257	-0.165523028026894	1.01635538856238e-06	0.2143358889541	-4.46750842154529	7.91358969418967e-06	-0.107347434457644	-0.146063149365992	0.398503401582632	0.273933576649316	-1.37845843194987	0.168061793390178	-0.336693310675862	-0.140704996687737	0.00652071348395039	0.292110765355079	-2.70022625457329	0.00692923347784942	-0.149220313768516	-0.106436684341258	0.239260581509758	0.426488678111777	-1.40242522485522	0.160788305157244	0.110159610433217	-0.0314114052874775	0.38618909956489	0.814928859363665	0.449573743497138	0.653017823970441	-0.500420943898876	0.237650134297889	2.54441693791115e-05	0.0724433088759587	-1.77949659751434	0.0751583822268696	-0.0164081796793357	0.286596960081911	0.89760538478143	0.0291743712297347	1.46885950457096	0.141870900350753	0.474206032793317	0.142693622912433	7.54553405852442e-05	0.285274621531611	3.63033816198426	0.00028305013694725	0.488406636623368	0.138976485011389	4.23385156134695e-05	0.298138997792184	3.71317973247313	0.000204671425060851	0.223112843953953	0.0255470799118058	0.0763719428749259	0.849029835939975	1.39870265147249	0.161902168797837	-0.37612644077451	-0.0804058118004795	0.002191051366552	0.548509562400849	-2.62866206700442	0.00857214982143001	0.0407803846926578	0.0343836078196872	0.749009099281912	0.797770791799143	0.409194266492303	0.682397101670281	-0.441894472214268	-0.275011128397768	0.000256604280148169	0.0366805981548637	-4.1360328984754	3.53361553453256e-05	0.131590161528573	0.0457417050087895	0.299974302183517	0.733138466118902	0.979147796118677	0.327506958325801	0.10441794822888	-0.00633166112287531	0.411573531917879	0.962376746442248	0.54999694263939	0.582321470584523	-0.461218307151516	-0.352375397338681	0.000125241003961837	0.0066716682618079	-4.72560633562863	2.29429736608929e-06	-0.405567410510248	-0.0296112767379596	0.000885111660110035	0.825363430483455	-2.55251243964851	0.0106949090350384	0.61359680835595	0.358975329985075	7.00500820298661e-08	0.00565311223798226	5.96717917281082	2.41390294890262e-09	-0.474882275650901	-0.389636186100663	7.34494005820285e-05	0.00250077712854566	-5.05171657360696	4.37857092491824e-07	0.295643840210807	-0.366499391527212	0.0177006801573697	0.00466065352584989	-0.33719490961197	0.735969974372986	0.333940838728984	0.0940604312267344	0.00700170151181571	0.482486852458534	2.43264290525421	0.0149890753471896	0.297669897250708	-0.0688284880147439	0.0169011618874868	0.607684929376675	1.34430369060836	0.178850202634152	0.438820177245159	0.0814683615766207	0.000286508142353584	0.54322052407265	3.05317662166708	0.0022643262333124	-0.485500582169182	-0.0119063755556495	4.77524733160713e-05	0.929316002570755	-3.01479112425305	0.00257156285959774	0.264783279766591	0.267804146005885	0.0344798070012617	0.0421105399030021	2.96273094590977	0.0030492297080133	-0.100248561882561	0.20155976625915	0.4305970548294	0.129206882973102	0.521318525291761	0.602144897949783	0.436607228584028	0.180463675820749	0.000309968645303699	0.175222685966487	3.57138549539889	0.00035509778896	0.604624081427549	0.181969040457769	1.21704687505754e-07	0.171590222119053	4.87341773781315	1.09683951745694e-06	0.465347757931227	0.0529853882411331	0.000106840193845323	0.692829491478935	3.08743243086434	0.00201893664431249	0.326391157742101	0.00384126548013447	0.00848397234500112	0.977169679084525	1.9065943350484	0.056573139248963
Slc27a1	13	salmon	0.107177358181531	0.18123277529223	0.399255474428175	0.173359926896329	1.56874414945455	0.116707566840905	-0.272181343686458	-0.19935499591767	0.0612722446210416	0.199966513723633	-2.25395242355113	0.0241991611725017	-0.145665863540984	0.148241807383426	0.328585082355036	0.34880267275232	-0.0280251712901542	0.977642075242489	-0.240494623845757	-0.0928209313253061	0.0555900979389387	0.488301324705135	-1.85834733311591	0.0631197062122586	0.0769340726436789	-0.399708834605056	0.545684941866404	0.0018802816516709	-1.81070659272462	0.0701862817964006	0.211459185558257	-0.0360568035783267	0.0934724383324253	0.788152788537055	1.004512356584	0.315131718315872	0.0661411143119718	-0.0209789519906354	0.603572894036993	0.875788619497751	0.257770083331331	0.796584354447877	-0.124873532006442	0.0730376977107795	0.325531621457406	0.585850843789463	-0.311745847403798	0.755233681843014	0.370969283147744	-0.0671331089692301	0.00254670562131853	0.616577846588263	1.81313350041804	0.069811233333561	0.255268678209955	-0.0213041674082941	0.04177425373775	0.873878660162452	1.34066499893396	0.180029243366163	0.20013295464355	-0.0672537625915669	0.112831065740379	0.615943139035038	0.773126746695041	0.439447373318755	0.180769242835004	-0.0206964670698486	0.156252187186748	0.878548551315708	0.900874722876568	0.367654932227613	0.341784866340426	0.0191714735776616	0.00611406066575497	0.887437270167994	2.06724163986411	0.0387113903552939	-0.469098448117506	-0.385141911095103	9.23177707352125e-05	0.00283212673680183	-4.98230236434501	6.28321518936687e-07	0.2161561589737	0.485373126070009	0.0862512625252524	0.000112553093195	4.02723549301988	5.64365005734576e-05	0.0717555724594156	0.802468801718716	0.573123219505058	3.62682581722076e-14	6.25000447438382	4.10440926511243e-10	-0.0938668254529118	0.369342115075309	0.460656967957705	0.00432770899526277	1.52713813130799	0.126726666818774	0.245069664619344	0.827695643407113	0.0509628915070075	1.13308273792492e-15	7.6409063891457	2.15697848276174e-14	-0.0598819544707389	-0.109003705441061	0.638329283570526	0.415354376853991	-0.912902257401187	0.361293950180124	0.147625945794454	-0.179710871257644	0.244374429990324	0.177060008480871	-0.133384002116742	0.893889696814296	0.402824303025775	0.292978225716821	0.000966519200772352	0.0256210052854848	3.9746098109335	7.04947316346273e-05	0.193043254440469	0.0579981373913607	0.126432239988853	0.665414582196096	1.39571946585804	0.162798990109749	0.13985910212064	0.103322339817515	0.270353502982937	0.440221546702814	1.33252877782814	0.182686491444566	0.0157637376866165	-0.198589504161006	0.901606641626134	0.13506636455421	-0.977211444128356	0.328464483507843	-0.0623872421027503	-0.455271662629713	0.624318857648803	0.000329626912008349	-2.94768491935869	0.00320163202500525	0.299673407095456	0.412009003714275	0.0161411484009834	0.00131131362393845	4.03916358125767	5.3642146018609e-05	-0.313479473880945	-0.342063687939585	0.0116578080710278	0.00858459599273195	-3.69221831614421	0.000222306503233309	-0.100058086779798	-0.794492988514737	0.431477850059447	9.79623604790155e-14	-6.29230713150932	3.12781835396489e-10	-0.123857632119588	0.0904275864146073	0.329514037294198	0.499631654520007	-0.213360802168839	0.831045551889145	0.329971688561046	0.353232102518491	0.00774995196675585	0.00653098470444863	3.86187210732834	0.000112521468838407	0.418835860601993	0.220732477542292	0.000572175356374815	0.0959004416809587	3.67232907312046	0.000240349906960085	0.172823275094919	0.545213526065012	0.172052818778827	9.62500225875494e-06	4.20798500738068	2.57657957050982e-05	-0.138772264755068	-0.270427687607282	0.274130864065294	0.0400619738451729	-2.24513623066572	0.0247593883455347	0.203518995483284	0.118558785658942	0.106745916047117	0.375405593075309	1.77951003376812	0.0751561813646934	-0.0746163680039103	-0.25661885126481	0.557886444735955	0.0518345117367617	-1.80516277733732	0.0710492137856364	-0.383591138943612	-0.507553896373728	0.00175476204720612	4.77148103621467e-05	-5.21106621410337	1.8775841958691e-07	0.514434480912203	0.427865316576696	1.37061687550167e-05	0.000807343082524868	5.58632105750266	2.31930288966007e-08	-0.423835192704384	-0.640581358581257	0.000483177478088428	6.1080761738088e-08	-6.53571376920151	6.33068873244736e-11	-0.636623575743181	-0.704409559961929	1.56359485231253e-08	6.82617423003759e-10	-8.82496131251882	1.09497656724514e-18	0.0501650860088262	0.698666702033823	0.693832817715247	1.07262806688841e-09	4.85505665603866	1.20352328839208e-06	-0.00952948062521407	0.245761778385019	0.940425587052787	0.0629486518680144	1.2745632333207	0.202463877950514	-0.0580277382343537	0.128957286346663	0.648780800472851	0.334661866893912	0.362750520050128	0.716791256942186	-0.210695968520042	-0.346001425823531	0.0946892458241465	0.0078041714135087	-3.10061480759428	0.00193119332186976	0.237073749805688	0.662388993173596	0.0592685007806949	1.48544688273897e-08	5.56320508590832	2.64864303453764e-08	-0.515364825855583	-0.777070778362159	1.31418586724955e-05	7.43137932164533e-13	-8.66589645246731	4.47973974576159e-18	-0.232332273310097	-0.391212022247466	0.0646901979190438	0.00239304200367909	-3.50423948968984	0.000457913348267432	0.327402507611037	0.266679990067151	0.00827073790509025	0.0430143327023505	3.33866748180542	0.000841812665572035	0.157930873112095	0.275646779485522	0.2126231863421	0.0362309011010934	2.38405262200387	0.0171231536827705	0.0311336088673241	-0.332442690250412	0.807061136236774	0.0107827035585798	-1.65519424666604	0.0978851019099629	0.479263580346983	0.27775430797244	6.15995134922501e-05	0.034772495601267	4.41591318417138	1.00584450362567e-05	0.0761916779423853	-0.14429031861761	0.549579167880868	0.279862583690182	-0.343837425224087	0.730968553028578	0.0710764177415005	0.0975917877053535	0.576768516259841	0.466124041684242	0.914461255956011	0.360474527210923	-0.170129224541871	-0.0456943185565638	0.17893855208847	0.733404670419644	-1.19850055421018	0.230722207379441	-0.0212773839802988	0.0472582102848878	0.867462080537137	0.724635793680416	0.131768011941331	0.895167788662589	0.385754495415455	0.359846380545122	0.00164380241314476	0.00552944269012063	4.25834028817435	2.05950281038866e-05	0.0464042730144424	0.281026549843127	0.715773099701081	0.0326049726152504	1.7867201200727	0.0739827355034285	-0.108023187542941	0.0021285286529146	0.395523473130396	0.98734805906719	-0.592540471797652	0.553488727784774	0.157746830547303	-0.03571277431052	0.213163446204428	0.790127852645394	0.696638485070381	0.486029064822765	-0.0458062904904464	0.442833758988879	0.719283431057926	0.000499600070801351	2.26221697594586	0.0236840009782286	0.25125804772846	0.599247319955827	0.0452094145171043	6.6986174431403e-07	5.09112371514089	3.55947676843022e-07	-0.1047770510406	-0.405748966914291	0.409958153381817	0.00157797401773991	-2.86357740566098	0.00418886452446055	0.0791134147368212	-0.162576485464221	0.534330945472792	0.222721122641333	-0.426568440456866	0.669693688612134	0.077135833706801	0.0108037555709919	0.544628918112939	0.935847428866143	0.487499306498873	0.625904534174401	-0.147213748362482	-0.666273502681001	0.245708619179982	1.1406549856587e-08	-5.08008026023429	3.77275440758618e-07	0.0833802055044043	0.237871858889121	0.512444013519329	0.0721694263766159	1.74860165360033	0.0803599002786747	0.242891637507877	0.248864932338241	0.0531249069092532	0.0595924602567297	2.7250540911179	0.0064290953390066	-0.07005299546942	-0.205727078493256	0.582281685193791	0.121312470293442	-1.49504396465854	0.134902968535002	-0.0896034006595045	-0.496276162404494	0.481359687546564	7.43632915542302e-05	-3.38067907197969	0.000723069420636664	-0.184899197231939	0.031562589877347	0.143553649610889	0.814053932744354	-0.874384629273713	0.381908825208279	-0.0276489643212429	0.0691380730040469	0.828306831717525	0.606067066178561	0.212446728767873	0.831758533396063
ENSMUSG00000120970	0	grey	0.0627433799770622	0.0777723674637488	0.622337775591277	0.56172366739186	0.762165295387791	0.445961356178894	-0.0721388825417184	0.00497804247572512	0.626078271439834	0.974726070908506	-0.324028713392742	0.745916295844513	0.0641322798200419	0.307485876296306	0.668453914403536	0.0476047208709084	1.7257186622397	0.0843980389477211	-0.158525832905705	0.113185889013355	0.210883274780867	0.397576922494112	-0.288640790600375	0.772856277045003	-0.164310545821628	-0.273512455347379	0.19448836528122	0.0377591808702796	-2.40830525827617	0.0160267741510614	-0.0244826828698909	0.0442409077119109	0.847718760810135	0.741584552068702	0.0979127361407107	0.922001586606101	0.0774096184199966	0.0555425605222296	0.543197506264425	0.67879259801548	0.726068900567054	0.467796532985693	0.128735646795513	0.0233553343090773	0.310671900224002	0.861849255602223	0.84437652615485	0.398459035317667	0.0563684793930322	-0.0535589976079493	0.658191050973355	0.689671676890788	0.0305004168871211	0.975667960909216	-0.0495866384094626	0.047130269259267	0.697191721603678	0.725351869290217	-0.0267384931534707	0.978668311001895	0.115277610157183	-0.0549273242631342	0.364367857166004	0.682160097980244	0.353763664878451	0.7235160060352	-0.0362323586580894	0.0113178100199661	0.778005535499367	0.933408522050095	-0.140833741744732	0.888001286653142	0.00960861265483537	-0.016437063748467	0.940421207046251	0.903409120121571	-0.0331375225285712	0.973564920519574	0.0687884401665102	0.0680501582075982	0.589126797106702	0.611760663842832	0.744248616860349	0.456726080708856	0.221288175093052	-0.0435988013072943	0.0788715971729495	0.745207493747523	1.02195429559163	0.3068025326488	0.2386261322345	0.106898632935807	0.0575755473106891	0.424472604604628	1.92255443755618	0.054536030724154	0.195431006184382	0.19287228287734	0.121719030105088	0.146903770629333	2.13582257574346	0.0326938782692252	-0.257324807932206	0.0490951128977751	0.0400985086899594	0.714380900665066	-1.20567009266723	0.22794472105402	0.178760948646816	0.0203317663605762	0.15756330111365	0.879591563724449	1.11370904078606	0.265404029509259	-0.247871842709453	-0.105608179164797	0.0482875964992133	0.430118082374317	-1.97036399819725	0.0487966685631884	-0.176446616228034	-0.0733648694864512	0.163099666652878	0.584168675238037	-1.38171241998014	0.167060019333088	0.00878897919345418	-0.0457048597918611	0.94504744986608	0.733345449905725	-0.193079772697628	0.846896493633617	-0.239057884742875	0.123334981148809	0.0571117350173014	0.356334464314365	-0.701312771109998	0.483107845370594	-0.225470882455077	-0.137599779083938	0.0732354221340087	0.302997721354559	-2.01007304771807	0.044423458168763	-0.206514153143729	-0.1070449453621	0.10157755278656	0.423835188074124	-1.73520660645316	0.0827042167570391	0.00962522414519593	-0.0307800588926846	0.939828140524999	0.818584966117737	-0.109331592419949	0.91293948965489	-0.0552646781946792	0.0780425100716128	0.664480607107337	0.560361281726444	0.105789084914207	0.915749697167823	-0.308859732393114	-0.129369802794877	0.0130201044426617	0.333104970340524	-2.4661188537903	0.0136586004500727	0.101868248425274	0.114217531054582	0.423148541624223	0.393261318345367	1.17618392282501	0.239521387572117	-0.0224811396378409	-0.0278039769791863	0.860037307508688	0.835869852218232	-0.272353528341804	0.785350201486512	0.224768083759684	-0.0295081959672944	0.0741592957466676	0.825961873292942	1.11700531596343	0.263992052245205	0.220448666734627	0.210796223556776	0.0800432567145454	0.112210867487848	2.38029501803007	0.0172987823876818	-0.0901728877978557	0.0151269596818524	0.478566053379376	0.910266771930357	-0.423378394531259	0.672019205683418	-0.0110288461728172	0.105458525535993	0.931073400077047	0.430775520102943	0.498708198230043	0.61798496824146	-0.324019528757467	0.096184831295822	0.00900291092273006	0.472607094480738	-1.36096120402234	0.173525950057399	-0.253582079827198	-0.0477522533558022	0.043191629094084	0.721872878484357	-1.69624608253637	0.0898392866598982	0.120199239214153	-0.0668037423334459	0.344108991352885	0.618311923736814	0.318472866519238	0.750126273427061	0.174387764946713	-0.153570654659983	0.16814399332903	0.249755980449275	0.161876394753326	0.871403191888491	0.0233977593261462	-0.122148012271312	0.854391640293293	0.36101756136647	-0.51929314916053	0.603556330056848	0.136692550528142	0.0967359007412806	0.281456660047036	0.470062108052458	1.27934993366752	0.200773856025039	0.239423844149669	0.136977321068783	0.0567209794564265	0.305211242144447	2.08884188097471	0.0367219589910518	-0.0128753199326499	0.117999385186161	0.919569027674607	0.377678671540501	0.555625791880692	0.578466695928304	0.14557138185537	-0.165757740659885	0.251074020117048	0.213677603746244	-0.0689694040249433	0.945013973538934	0.0182638478260404	0.00523851408195169	0.886098303180532	0.968868773771565	0.129419974597788	0.897025343152498	-0.201411620562695	-0.187873726497825	0.110502544213146	0.157871115573293	-2.14304150200225	0.0321097660074566	0.167295722557269	0.0540555417668089	0.186394156983418	0.686942356243063	1.22661608638566	0.219966920179976	0.0344280655491145	-0.0149423444330533	0.787101646237172	0.911357488869255	0.112689805399522	0.910276483876299	-0.135283079907343	0.168826553222549	0.286494533273414	0.205201027230936	0.144111338389302	0.885412551444515	-0.265379976199475	-0.175090053312895	0.0340601743853996	0.188644340079142	-2.44993887953166	0.0142880465888937	0.0100438204871164	-0.117606007114986	0.937216461189745	0.379282061652044	-0.569282140249173	0.569164685066664	0.183995892250124	-0.201794875366614	0.145554672713269	0.12875141709493	-0.0464097454250825	0.962983669157914	-0.119406717227269	-0.0610210242036497	0.347322958223609	0.649087443871318	-0.991310052202303	0.321534206027722	0.198243103631304	-0.0546260772053999	0.116341438469965	0.683811229429552	0.829239178963548	0.406969079279858	-0.243275305521882	0.0983753132633006	0.0527387273682743	0.462534606660829	-0.859969245454017	0.389805995755922	0.0388929792977781	0.155086459045472	0.760269498586778	0.245056184721593	1.04397253988749	0.296498094553935	0.228423391359869	-0.14984295843026	0.069454055447262	0.261573129992054	0.495736897371678	0.620080051084463	0.136608042178084	0.037795676466526	0.281757055138082	0.778190464753979	0.965477704343253	0.334305598000616	-0.192889935467843	-0.0725987773879304	0.12673954848108	0.588111001165086	-1.47242437485388	0.140906314970198	0.269072899515405	0.0898995232042919	0.0315567714166839	0.502149712950688	2.01293760550912	0.044121193772731	-0.0784023492147995	-0.0254533461964997	0.538022651199844	0.849577310293242	-0.572139096244245	0.567227744242358	-0.0898847434503557	-0.167302275162048	0.479978471947096	0.209381121838215	-1.39549307580815	0.162867201367024	-0.171739037438115	-0.21652076728066	0.174800390843512	0.102572709915823	-2.12991888115153	0.0331783110417556	-0.255572730687966	0.0976567462281289	0.0415228678218052	0.465825887155561	-0.936821044179145	0.348850618508946	0.177006841775103	-0.214216452727049	0.161746544424157	0.106372286327937	-0.155336201402577	0.876556277382938	-0.100129937836123	0.0508159040109047	0.431145476689594	0.704819496198542	-0.290250055651116	0.771624944680178	0.00204074736380542	0.0812100290737417	0.987231027480644	0.544504145470106	0.442033938294784	0.658464647300915	-0.179852867987439	-0.163224337507406	0.154999967089366	0.220858169234126	-1.88388743188155	0.0595802036120877	-0.282710471596033	-0.0429618248180936	0.0236049425769842	0.748806917087375	-1.8456072346753	0.0649492552825172	-0.23689931482349	-0.19132991492183	0.0594612238537801	0.150225609838889	-2.36959526896757	0.0178075666768326	-0.130221336014205	0.124170291008004	0.305073848943324	0.353061253832492	-0.0687263953453865	0.945207407426798
Pgls	81	salmon2	-0.0291653100556193	-0.0755141605579939	0.819045731506241	0.573172786006135	-0.562777154471963	0.573586638686157	-0.143458373528158	-0.107389802276272	0.330675918406837	0.493067869715673	-1.18089130995241	0.23764590395755	-0.193305478909455	0.413213083698975	0.192961152072296	0.0065313017476476	1.03680056944318	0.299828810125116	-0.241592689803811	-0.120769091530366	0.0544495003957605	0.366504906570287	-2.01444245462251	0.0439631008336239	0.100543593602529	-0.0520561478733867	0.429234780142579	0.697956131057372	0.285996452680417	0.774880838486579	0.140251893010597	0.162749417007075	0.268996943764918	0.222222776153692	1.65498665518438	0.0979272048919013	0.144228738021921	0.182007014898169	0.25551910160361	0.171499303953871	1.78261210478059	0.0746494680000405	-0.110298256970699	0.179600376227709	0.385587900312887	0.177330857459847	0.344153196669818	0.730731078365593	0.198910920064963	0.181434075017688	0.11509153987866	0.172874765248762	2.09325860487768	0.0363260757463577	0.111918537449085	0.302476166918192	0.378603466606617	0.0210107280700247	2.2779916308449	0.0227270762385125	0.108938045482964	0.210998783250189	0.391510142214126	0.111858374821057	1.74248481732858	0.0814236458725506	0.0838705166168336	0.226948453072076	0.513418602057024	0.0895655418276849	1.67549686005172	0.0938367866323672	0.20678049511828	0.254211916458505	0.103943306991933	0.0563633746990563	2.52167244529543	0.0116798411295224	-0.515311687584406	-0.601245040365794	1.31734990847064e-05	6.01273943630968e-07	-6.85136102605311	7.31506426082486e-12	0.28778582796655	0.515585023805706	0.0211146777022064	3.44532911630938e-05	4.66667932107235	3.06106502805607e-06	0.076636083903237	-0.017404728099979	0.547246434365436	0.89682374422367	0.33542348003482	0.737305658326563	-0.14220958887003	-0.361869171534895	0.26230381276824	0.0052513725993354	-2.80285777111143	0.0050652001466947	0.268068643010445	0.00074918296083978	0.0322218055685104	0.99554670914476	1.5338844326382	0.125058086419446	-0.334902967282456	-0.392963042417828	0.00683015158596394	0.00227819452625139	-4.1370354352656	3.51821794600323e-05	0.230196245675681	0.00485569264678825	0.0672597295354391	0.971142785841341	1.33075961379934	0.183268120585636	0.546113148881235	0.715703109836327	3.04661342141137e-06	2.71834710854251e-10	8.16796383619813	3.13637897613069e-16	0.0307722623976289	0.0391655728087179	0.809258084210545	0.770366890567455	0.378737612825276	0.70488271949487	0.168469877050024	0.368643302625198	0.183277966951574	0.00440754867967712	2.9940579964095	0.00275293610057178	0.0518889029492969	-0.295309788094872	0.683857997642306	0.0244169942990428	-1.32142794627668	0.18635871292662	-0.0898710408600503	-0.256606696262486	0.480045694140798	0.0518459958548044	-1.89060847531007	0.0586766280462459	0.267061228498272	0.688917254768206	0.032900661233976	2.25611642777636e-09	5.99991825888251	1.97416883260201e-09	-0.48010121951942	-0.616129945263505	5.95456637300247e-05	2.62560264192395e-07	-6.71581483625642	1.87018156479466e-11	0.064840732675929	-0.114600794214475	0.610725307129085	0.391665098560785	-0.247561106579242	0.804474006527483	-0.282523349060936	0.235499305019886	0.0237013152606395	0.0751432705478585	-0.34702176604241	0.728574966751324	0.48010926452674	0.729159730241694	5.95262480637692e-05	8.55200483269352e-11	7.81750059673758	5.3882473922016e-15	0.190399196952835	0.134382354003516	0.131811725142963	0.314551355752973	1.78860606033106	0.0736782811719914	0.32105637998124	0.924077126992982	0.00968996776027795	4.65146980231857e-25	10.4054361356591	2.34181258115202e-25	-0.297595635651723	-0.413823335081898	0.0169299114015799	0.00124198773752928	-4.03803619068542	5.39005389021097e-05	0.147628925817338	0.349889793475555	0.244364802437048	0.00709494738043106	2.76109580912242	0.00576077739485918	-0.0661711103472654	-0.611339063112266	0.603408342820141	3.44404999278041e-07	-4.13152293523613	3.60367727194635e-05	-0.339629309379153	-0.561143249307395	0.00603984330704083	4.60509491397736e-06	-5.3266304901413	1.0005140962455e-07	0.611771316328052	0.625110473700397	7.84912140136705e-08	1.55942136645738e-07	7.84336358215586	4.38635597265706e-15	-0.306102442339381	-0.388249541105585	0.0138969537434765	0.00259912532231499	-3.92887099044053	8.53456074670493e-05	-0.633204038920247	-0.635783767729297	1.96898358833682e-08	8.21395664219799e-08	-8.13197075693115	4.22366724888447e-16	-0.201455606869016	-0.16491942154327	0.110423106557917	0.216035320305446	-2.0179268072843	0.0435988846796918	-0.0212906579231493	0.373093521328405	0.867380143319137	0.00392052915896409	1.95577362786184	0.0504918268503909	-0.0182068233081306	0.435687879682821	0.8864515784594	0.000629967291722317	2.36919855568753	0.0178266803053736	-0.0360709507742588	0.0569962703919584	0.777198104388469	0.670860552219158	0.10100141274174	0.919549338707155	0.316979031042531	0.0580890376068329	0.0107096573687502	0.664921308267624	2.13553886397328	0.0327170191647146	-0.494276561507735	-0.655538078684568	3.30919938346056e-05	2.34487318929015e-08	-7.16963803681484	7.51963154553243e-13	-0.12616026968257	-0.436530829914265	0.320531530349832	0.000613131569995259	-3.18228249887959	0.00146119218692394	0.187480349855827	0.0324645637104254	0.137949288006422	0.808838806557138	1.22818771592461	0.219376508964815	0.230005351141273	0.89489328676073	0.0674932986807316	2.8204514584932e-21	8.95530164320999	3.38808009328893e-19	0.0899506590824721	-0.128544831016752	0.479655172908484	0.336223086446097	-0.181797950018342	0.855741293362525	0.576596405364066	0.406580103251788	6.15359042638774e-07	0.00153997814243774	5.94328504828572	2.79366012832748e-09	0.150004506669325	0.0869105324062739	0.236772534184438	0.516524823076143	1.30259049947088	0.19271460299228	0.350332596170529	0.502469306073679	0.00454026907381145	5.83945904307897e-05	4.96092080417717	7.01597944147519e-07	-0.122746522331017	-0.272921545144134	0.333904778216316	0.0381916072012915	-2.16860226193985	0.0301128933076243	0.166477218512713	0.246215386866025	0.188588931314539	0.0624487777821326	2.26579176797133	0.0234641356477427	0.898717820772222	0.988189825394707	7.12140528582001e-24	2.5756314453796e-47	21.721794504336	1.27692609029707e-104	0.0572041092417579	0.130076880258219	0.653445175147548	0.330446957248522	1.01107116255918	0.311982371313622	-0.186595982049806	-0.350612915107209	0.139850645984132	0.00696945120496869	-2.98868204052384	0.00280183537709663	0.132986109851355	0.320351136905094	0.294831154698982	0.0142222617005299	2.50182899082891	0.0123553588518128	-0.0543090631169399	-0.103911413818346	0.669944482572513	0.437605236782897	-0.854517328218012	0.392818412392161	0.154553275827927	0.176828010337685	0.222692443072413	0.184225143757921	1.81309318111531	0.0698174507159758	-0.0526810245749566	0.123140876330162	0.67929226826811	0.357097731426267	0.361336786290237	0.717847697224837	0.171287794604976	-0.306234970890275	0.175953253790407	0.0193913063881209	-0.710969668634145	0.477103031751736	0.195309792974028	0.21885857883353	0.121955018065992	0.0988261102950138	2.2787229076581	0.0226835421235366	-0.020298693242575	0.0280166023059688	0.873507100340732	0.834632274663956	0.0352548641838328	0.971876514100804	0.0793720992242279	0.0104397425947203	0.532991010472913	0.938004622279349	0.498100634116742	0.618413113642827	0.163498688646331	0.244377567036649	0.196732564230245	0.0644939654665239	2.23839650083071	0.0251952100243978	-0.00424563574342946	-0.312625636462015	0.97343870487086	0.0168813412791321	-1.73519029719057	0.0827071045283083	0.0592858422366259	-0.0798808071263583	0.641681829351263	0.5511319702861	-0.0931148593484897	0.925812312671298	0.0471402375937233	0.0017675773632569	0.711460814049895	0.989493414897468	0.272013561849546	0.78561159154335	-0.0297499364005742	0.248660678625115	0.815481613093817	0.0598088344319717	1.17827123797118	0.238688490368563
Niban3	26	darkorange	0.0351341122728155	0.0511509017509594	0.782841280373447	0.702963324642476	0.466600568177339	0.640785680420338	-0.135111293621586	-0.231547370687652	0.359870539714084	0.135174643135991	-1.71969570982695	0.0854877680880546	-0.340562338471932	0.340566560711943	0.0191597137221956	0.0273170793110859	-0.0962095797731461	0.923354122553393	0.12208515435532	-0.0377649678631037	0.336535680937267	0.778366097868908	0.483220523019871	0.628939164690502	-0.172337032111211	-0.146153190567199	0.173281085079665	0.273634690875284	-1.74815257483711	0.0804376111910112	0.0890238757947388	0.194959891918741	0.484211427275619	0.14249508976169	1.54198738786941	0.123076658435498	-0.0360429977749966	0.20804169685431	0.777366318849462	0.117089281009265	0.916395069885308	0.359459720214108	-0.228678652415434	0.125465106493282	0.0691346210445594	0.348024149118784	-0.628730578011484	0.529525455791242	0.166203902642163	0.316747641090016	0.189325937657977	0.0154141057697705	2.66980956251711	0.00758942780036198	0.259626513859929	0.352494472242376	0.0382889986593723	0.00665195719701438	3.42820266722852	0.00060759169005032	0.227116229580218	0.264122913418748	0.0711084160390544	0.0451296521397789	2.71850914996192	0.00655768419830745	0.159595210427967	0.343766144369248	0.211516120446225	0.00883951718330646	2.76823378871519	0.00563610093374982	0.185327195162181	0.311106383603014	0.145901146773672	0.0184954153944532	2.72284376897707	0.00647226571920045	-0.281726088482987	-0.296929665955225	0.02411566424288	0.0236088767101133	-3.23216777195365	0.00122854902197019	0.016018326471088	0.000726684301935591	0.900025635792942	0.995680444307049	0.0930391490242702	0.925872459668375	-0.0765355698802532	-0.257221938018137	0.547773624491933	0.0512673064471119	-1.81932659845775	0.0688616177477472	-0.149446236443058	-0.343793325858472	0.238541948109325	0.00823381244835205	-2.73477129585979	0.00624236311113002	0.277141067260008	-0.205180074174565	0.0266193276284268	0.122327246371006	0.483145496248876	0.628992431889228	-0.520103206309498	0.143471569720713	1.05882317339276e-05	0.282629212284884	-2.44525710653984	0.0144748912157686	0.32368354688443	-0.0723106029906901	0.00907861894504478	0.589597042999542	1.48611121888073	0.137249705309565	0.305520546104983	0.322908444581412	0.0140883659056364	0.0134252185538028	3.5292464272049	0.000416744870504339	-0.0778447392682196	0.448805792697411	0.540926357602301	0.000409982133385812	2.12257458010095	0.0337895169502544	0.141015642850228	0.127904303574149	0.266372294307982	0.338656622972294	1.47094250197827	0.141306667188661	0.728405003489893	0.0906921070766297	9.00306305941699e-12	0.498372749706888	5.63318997696349	1.76906394316645e-08	0.196126481510428	0.290969699975079	0.12037174800115	0.0266978921422318	2.69178784149192	0.00710701400398144	0.0522926129462012	0.370711967674813	0.681529622011607	0.00417489508920186	2.35112689391846	0.0187166497552335	-0.24234854018741	-0.114388566344375	0.053675496389619	0.392548514995633	-1.98467658282744	0.047180465783607	0.226999107996498	0.0295466440345333	0.0712581718782206	0.825738648757473	1.44267472581046	0.149112122177705	-0.391587401598997	0.185008172918276	0.00137532560856005	0.164424441684497	-1.31286111701758	0.189229751161358	0.0962228133515536	0.313089450937909	0.449428410939816	0.0167105053583875	2.25168067764041	0.024342458581951	-0.375208691569257	0.380476906580494	0.00225089249113552	0.00321676170439665	-0.0764578355561874	0.939054858091778	-0.090102772529047	0.202132863520948	0.478909538534225	0.128098776472928	0.581486127571025	0.5609128651385	-0.0886636917922841	0.207514046216422	0.485988321979545	0.118041992103894	0.619284644699524	0.535728858337271	-0.168251020316705	0.0896101796674783	0.183855935508163	0.503532206361059	-0.470327032077508	0.638121387244325	0.171429921578634	-0.214408791261396	0.175589543935211	0.106051046464578	-0.188425992769422	0.850542725335408	-0.015168116489633	-0.190662207559764	0.905306948617665	0.151680827377819	-1.10584739410776	0.268792577415512	0.240530038144725	0.169244556124312	0.0555530112698961	0.204065103634987	2.27023525290807	0.0231933131387525	-0.256316422025096	-0.32138242020102	0.0409132574686688	0.0138960820157969	-3.22272029026857	0.00126979483790429	-0.335163304829541	-0.30546326611293	0.00678437076063396	0.0197148367979654	-3.61075993751688	0.000305301150055887	-0.35072866912435	-0.21883482669621	0.00449173411035345	0.0988636337397179	-3.21632900736156	0.00129841883428286	-0.231897857494423	-0.00854856292363117	0.0652062735708046	0.949218805901306	-1.36030980192512	0.173731907856451	-0.168042564528083	0.016140908511618	0.184407660019485	0.90427929292592	-0.859163401718044	0.390250371891371	-0.0907281779607558	-0.150985164423785	0.475850405963609	0.257912966462046	-1.31163988908571	0.189641667445108	0.143848947401071	-0.24232462762496	0.256786093636185	0.0668417732484865	-0.501772229193792	0.615827749923807	-0.0901533572187443	-0.141600230713568	0.478661717831978	0.289020152297204	-1.25766616014021	0.208512515394949	-0.13778869902354	-0.0238486560929841	0.277579480493991	0.858960627609235	-0.898305360149908	0.369022775677415	-0.182521485365196	0.312201428636277	0.148865460781488	0.0170388923986292	0.681311272989805	0.495674551743459	0.105313611142663	0.491349058627737	0.407551369909165	8.98365782324452e-05	3.43451060855403	0.000593624835809662	0.206355194388711	0.121240342887813	0.101846870005436	0.364623920802884	1.81039007017384	0.0702353180805122	0.296279977686209	0.114799768179831	0.0174462375815495	0.390837919743494	2.31075246691462	0.0208465313857556	-0.0776293920641632	-0.192656932650223	0.542049801071825	0.147364264753137	-1.46543957766648	0.142801026087563	-0.017036963884264	0.221619259967423	0.893703791041544	0.0945396572018929	1.09761740599689	0.27237158904158	-0.111334213212773	-0.531102057094869	0.381113465653088	1.79336665643172e-05	-3.75333384979064	0.000174498207619926	0.058604611021253	0.129619981868821	0.645521826489768	0.332162977932903	1.01643591890468	0.309421848352336	-0.0622406960313376	0.328405899046815	0.625134818107404	0.0118408694390126	1.45762607887769	0.144943637315305	-0.142088601214274	-0.388588248926756	0.262714172060409	0.00257479010711688	-2.96674161287608	0.00300973778788594	-0.0772657974300396	-0.259807232085038	0.543949208840524	0.048892830606065	-1.83807633328214	0.0660511580386279	0.296282248275376	0.490047974536269	0.0174453350230278	9.43894247897344e-05	4.53751191946271	5.69218141321569e-06	-0.147411046373935	-0.464468287222898	0.245069390032071	0.000239880574195396	-3.48836616478632	0.000485982047503453	0.133255531349859	-0.258935097393565	0.293845191282961	0.0496835982442646	-0.65569733709987	0.512018882568331	0.0936184922024217	0.233086185810893	0.461849363367235	0.0782669872104979	1.77924643902268	0.0751993678699506	0.0789593483934454	-0.0280284176836319	0.535129766371492	0.834563515368022	0.292192807171298	0.770139210838058	0.159276093788012	0.182316903218906	0.208703552335869	0.1707586822917	1.87006493702047	0.0614748008216824	-0.111629770522313	-0.0419390184287788	0.379842638679575	0.754597712116842	-0.846180071866555	0.39745229724389	0.757652570293483	0.058138415583193	4.26713351559166e-13	0.664653415687736	5.82386547190964	5.7501868429607e-09	-0.124784814109092	0.144551015384759	0.325878181230781	0.27898543663735	0.0718746828889753	0.942701638055665	0.475411848624134	0.0175164763948977	7.19129966808609e-05	0.896164933302311	2.97145197560836	0.00296395225418728	0.307309560406801	0.247183843982314	0.0135070089627025	0.06139223164504	3.10379850060769	0.00191053400590591	0.353525055649312	0.00770370635367423	0.00416191615501462	0.954231870674527	2.09786789910516	0.035916816419446	0.729709405172416	0.0232767759856896	7.92495885867251e-12	0.86230941802671	5.29066421820519	1.21872937237649e-07
Colgalt1	71	lightcoral	-0.00380965253152714	-0.158845146976102	0.976165440297362	0.233663912456079	-0.868919204970169	0.384891324313097	-0.156275201063687	0.0468685878374478	0.288826059492661	0.765363115761517	-0.543299548823611	0.586923574871605	0.16548235370142	0.492689729884988	0.266298919521384	0.000917441693120484	3.20542872788317	0.0013486144101636	0.384089581596392	0.416389256756634	0.00172861756453204	0.0011495610494113	4.59990673108241	4.22680146344677e-06	-0.17326014374693	-0.0587907319813242	0.170954704230792	0.661118296080676	-1.28595265495519	0.198459585503691	0.395268977161051	0.359419841003684	0.00122687209583758	0.00558970173560525	4.31825554497403	1.57267279906125e-05	0.407676269089248	0.568792550440808	0.000826799336585082	3.18799693639921e-06	5.82676040901582	5.65136546639301e-09	-0.094772221007724	0.0387745980084808	0.456323881821623	0.772597495379879	-0.323978960652208	0.745953962866085	0.326076273935785	0.27936425405689	0.0085513345055976	0.0336915670270381	3.40292707164723	0.000666680730184091	0.500428883351719	0.349759609967338	2.5435447169169e-05	0.00711774886120478	4.99388910326885	5.91753849131706e-07	0.393625087569309	0.3539986483865	0.00129127654560207	0.00640731374565914	4.27454765092583	1.91525742122058e-05	0.452656580884565	0.34382740651489	0.00019544303199981	0.00882664368802096	4.57487432193999	4.76505941050582e-06	0.424063725514512	0.27407327907526	0.000533208793447567	0.0391077316213384	3.97472000946265	7.04621004991288e-05	-0.425777370685444	-0.0736826267662176	0.000452143938510764	0.582537008754779	-2.92241608829581	0.00347327196138702	-0.574644377258587	-0.13438144686697	6.85057874294709e-07	0.31455465245498	-4.35911675712274	1.30588430336562e-05	-0.68816705388695	-0.265871971937107	3.31519339847989e-10	0.0436737621744683	-6.14327767985622	8.0835786054171e-10	-0.65797912345369	-0.213038955635042	3.46638098786535e-09	0.108355305226514	-5.53914115335521	3.03958585088823e-08	0.533725915606893	-0.235545026765835	5.58566267728243e-06	0.0750850555313932	2.04448078561142	0.040906073692335	-0.098159595919711	-0.11221733488653	0.440312358948787	0.401653784531022	-1.14460488407323	0.252372868189606	0.459286521828892	0.267024037934076	0.000134812457270743	0.0427360488731358	4.21193023657059	2.53197749394379e-05	0.464611023129583	0.0497165022026581	0.000109928839318098	0.710923087309266	3.06485589009365	0.00217774902996136	0.418682896586245	0.0637530447678182	0.000575119205410574	0.63447087700036	2.82155324681548	0.00477917029705237	0.510777176425427	-0.0963088443662627	1.61502540338802e-05	0.472033726058922	2.62779519554002	0.00859402399552141	0.42356811039196	0.148395997962993	0.000487593405650423	0.266259797599935	3.30788842697811	0.000940022522632695	0.68242540610766	0.355932542174908	5.29288568716712e-10	0.00610437408941496	6.61111469610587	3.81436799247093e-11	0.372995549180838	-0.0336297582831733	0.00240124858197011	0.802114004885146	2.00397809423458	0.0450724070337736	0.321071654899234	-0.00911189101892148	0.00968631228056254	0.94587730083441	1.80496598450663	0.071080005064493	0.535460717525188	0.17285574237891	5.13845028436986e-06	0.194436706664276	4.25218478626168	2.11695067257427e-05	0.0815014729574343	-0.136345328065775	0.522024659035566	0.307469321420276	-0.271203165160614	0.786234778732419	-0.292024521289656	-0.167664774360141	0.0192095117668686	0.208381629174976	-2.57031678210374	0.0101605556693916	-0.16035597822488	-0.13903945149223	0.205594216203433	0.297917991857089	-1.64112169583907	0.100772155928035	-0.675010730099658	-0.0398446922729181	9.53667214908226e-10	0.766496750691969	-4.7759117715004	1.78894820176127e-06	0.468512152868333	0.0725249179519619	9.44608953461045e-05	0.588491714864587	3.21376898310943	0.00131005029068731	0.0471778763140031	-0.150166165269456	0.711240515544837	0.260533898754207	-0.537789096299229	0.590722660513127	0.498119711966544	-0.054703555975773	2.80925671327906e-05	0.683386428324164	2.7547126858536	0.00587436958329894	0.353597005352796	0.135170120375142	0.00415372066359738	0.311696810675079	2.77721829374061	0.00548263432659562	-0.0808964926288269	-0.0449857152532236	0.525128780273534	0.737389117359154	-0.689601823140539	0.490444620562113	-0.598159694997951	-0.0521539557502613	1.79313147896048e-07	0.6974158861498	-4.11952114580978	3.79660583140547e-05	-0.0880175774356903	-0.0377186161988102	0.489184398760023	0.77863121991274	-0.69101545103698	0.489555831215775	0.14146623093992	-0.2443640363876	0.264831925209586	0.0645092198500967	-0.526785037984654	0.598342874206095	-0.726608531423784	-0.158756826135497	1.07191822642092e-11	0.233927341742519	-5.97795016166438	2.25962836491908e-09	-0.10307062901845	-0.0964758045946277	0.417667030687112	0.471262382921402	-1.08801294137222	0.276589394450313	-0.581135471481215	-0.0487782151798059	4.78185875621936e-07	0.71614652960026	-3.95628766193964	7.61234889527452e-05	-0.34873251964948	-0.117969750400335	0.00474109318203686	0.377799319770945	-2.65382404287312	0.00795853151032161	0.471339666224372	0.0440046995022814	8.45315164808301e-05	0.742916660922477	3.08253444974401	0.00205245972342776	-0.727704446879421	0.00442659582566644	9.63849836930567e-12	0.973691950556679	-5.12024656082707	3.0513644291732e-07	0.051446271004477	-0.157656308443499	0.686414227316984	0.237226968536983	-0.554561698385695	0.5791944932601	0.571306686357832	0.213823540148232	8.21693842432274e-07	0.107030852834312	4.76522351901399	1.88644408772724e-06	0.721907422409575	0.357478373056908	1.68133466635777e-11	0.00587132264368057	7.05464693475831	1.73039517150613e-12	0.117544893544885	0.185334182909939	0.354946338719307	0.163668987923277	1.6496638265874	0.099011712636302	-0.463892596706296	0.193661012257931	0.000113019648704258	0.145226330964436	-1.75859976410998	0.0786455130882563	-0.188340115952561	0.0245120067223035	0.136119520583284	0.855079302170224	-0.931571859558047	0.351557831665248	-0.65383096603681	-0.304298726584152	4.68833242775172e-09	0.020211735382315	-6.01663178244105	1.78083530901051e-09	-0.223210096185345	0.0677914840033214	0.076240504890642	0.613117816409846	-0.904790792300504	0.365576230586283	-0.133285370174377	0.0845201141808944	0.293736127251056	0.528168652159102	-0.298235487554836	0.765523438315653	-0.652964252926723	-0.19319358232626	4.99073536362596e-09	0.14621871155214	-5.38065072607724	7.4217068186e-08	-0.456360761655187	0.0393751385671469	0.000150594366771122	0.769172026814191	-2.53480422529626	0.0112510185034053	0.636362389349439	0.323207271504695	1.59152984331359e-08	0.0133346377750947	5.96100326963852	2.50693950676928e-09	-0.686815657513486	-0.293670931368683	3.70465708097636e-10	0.0252581870815992	-6.28861438378105	3.20312015426963e-10	0.211283484343675	-0.131007934953146	0.0937514710694119	0.326967411537052	0.497129601495092	0.619097661308954	0.478007997692132	0.201518189503203	6.48009067999074e-05	0.129287554214438	3.97859042089782	6.93250465778466e-05	0.320142783331489	-0.29924199707476	0.00991079566584138	0.0224945076805051	0.214001442143385	0.830545932564865	0.448603408259182	0.105632905136037	0.000201004235116395	0.430009514227092	3.25000409840991	0.00115403345315096	-0.71172509864481	-0.0773321161456407	4.3227864292965e-11	0.563947279292076	-5.36906918979617	7.91440540447631e-08	0.223407690395949	-0.14152127654285	0.0759740074366156	0.289291860331933	0.511297930420157	0.609142453969556	0.0566063551504582	0.21790803187848	0.656838680476718	0.100336434285546	1.48735794303969	0.136920298468389	0.293470112806081	-0.151708041761452	0.0185942090152604	0.25561446962551	0.874456161939021	0.381869883832269	0.679381650754013	0.346007669513589	6.75391584073947e-10	0.00780298479641201	6.51962266951568	7.0484475839143e-11	0.544242765390694	0.160217159930051	3.34380935891972e-06	0.229597949900283	4.25240867818716	2.1148346703197e-05	0.315084853290983	-0.130528154824064	0.0112141984860608	0.32875754860818	1.12144435708484	0.262098764005109
Unc13a	30	steelblue	0.383987478912012	-0.00219655532242815	0.00173394445651959	0.986943744182219	2.2418092633644	0.0249737022903505	-0.336863125125517	0.183793785221895	0.0192207782218465	0.238085729447726	-0.839451652252691	0.40121590911866	0.419888541173683	0.348727062114955	0.00330094545605534	0.0236123011943673	3.75077780568812	0.000176286867752164	-0.0697125509662271	-0.03761807828931	0.584120963781955	0.779206362314229	-0.587923803574531	0.556583438277949	-0.393146117565217	0.0642468384900607	0.0013106058808868	0.631843558654707	-1.97306345391482	0.048488333376116	0.025082948864908	-0.283370597976641	0.844031332829508	0.0311224829526401	-1.40195790411683	0.160927817613898	0.121382441625271	-0.247171132746006	0.339345263620668	0.0614060052109095	-0.656385022560238	0.511576424731898	0.0379901396042071	0.093941067153444	0.765673643467803	0.483045189384773	0.71018144615831	0.477591624932922	0.118751924262512	-0.338799784991614	0.349992390995528	0.00928205918259567	-1.20218647892957	0.22929128672177	0.262944665195788	-0.272017193924065	0.0358000105303055	0.0388613344340819	0.022681548595966	0.981904294137443	0.170807875185166	-0.326665031679065	0.17718544039013	0.0123241478774033	-0.83386522794032	0.404356933582765	0.0556496856225024	-0.326006575282613	0.664872009270882	0.0133315633763518	-1.46668684502985	0.142461263065732	0.207691420630161	-0.345643080326583	0.102394759264651	0.00845242394321422	-0.726464466870847	0.467554083007166	0.129245487201216	-0.000287023611463831	0.308743424429067	0.998293867853295	0.722137151045311	0.470210159134448	-0.158391603261667	-0.122420002335143	0.211274938069459	0.359941141748311	-1.54042628878827	0.123456477471831	-0.0940695358643313	0.0217273178789199	0.459684881174224	0.871394609194683	-0.410321930219301	0.681569806931283	-0.0625470660700909	0.0529335897151517	0.62342947874758	0.693114907727201	-0.0683422467227586	0.945513194701796	-0.201533918511137	0.0110124168104914	0.110281787521823	0.934611077842173	-1.07939170374281	0.280413147738384	0.210897282092262	0.311937206172213	0.094367092962876	0.0171376578063486	2.89963018523052	0.00373603163117051	-0.304161812651629	-0.429989239827926	0.0145441726419776	0.000755195549712539	-4.18230575428059	2.88567533504734e-05	-0.197348651640239	-0.0606947516352328	0.118031778844581	0.650841994957857	-1.43496005808348	0.151298479802149	0.198270437426781	0.197899435927386	0.116290076636703	0.136455829761119	2.17992626995794	0.0292629272910831	-0.0599857596438478	0.904791162180305	0.637746215746177	2.02490589741679e-22	7.59242810090041	3.13965704281287e-14	-0.0210848803450717	-0.263774436194443	0.86865052014682	0.0454244223920297	-1.54696952820253	0.121870593656243	0.176686728067056	-0.162887836211353	0.162518704401019	0.221824445968762	0.124515091034909	0.900907452445701	0.145519213860996	0.156584569869444	0.251245743038551	0.240470924537967	1.65145035082079	0.0986466507950812	0.320603113453225	0.164035607598589	0.00979898740721228	0.218540658074757	2.72618308575304	0.00640714476134686	-0.129011157155784	-0.187451199892383	0.309628818901078	0.158825113647684	-1.72609665103042	0.0843300262390101	0.551590011725597	0.911186405476199	2.31224852241254e-06	3.15276710454747e-23	11.5753609725935	5.49395283788198e-31	-0.0795444095048528	0.148644019975142	0.532099397957874	0.265452493905096	0.348599025678575	0.727390359300918	-0.0832819056137446	0.373402228697478	0.512943069385551	0.00388858058832907	1.61146029409155	0.107079434752968	-0.159597089613271	0.274210274266043	0.20777584984938	0.0372537451354545	0.592824811735621	0.553298400950393	0.298767342770053	0.229077450859254	0.0164811469817814	0.0836825682703332	2.94985435802486	0.00317923758532998	-0.224755960348265	0.899458817225259	0.074175313889993	8.6585243790478e-22	6.50209757554284	7.92076932025652e-11	-0.110532618865417	0.0210811654325999	0.384572929307463	0.875188253260702	-0.506376826809344	0.61259213915787	-0.012007580915562	-0.197500062430144	0.924973536428373	0.137264863667649	-1.12584596710033	0.26023072350461	-0.212002996590625	-0.098872409744569	0.0926129245433726	0.460265143092206	-1.72345821830296	0.0848056946408204	0.0939602756393631	-0.215968598339748	0.460208693399357	0.103473465789846	-0.63638403785373	0.524526142196638	0.341617674742956	-0.0465925847251489	0.00573214722926362	0.728363794835878	1.73497080581986	0.0827459763383225	0.302728604291135	0.168159818389978	0.0150386518541256	0.207022122438854	2.63839276460049	0.0083300041223645	0.0516883958276304	0.886653319747014	0.685015504158708	2.08432090664789e-20	7.72818584480483	1.09090008921049e-14	0.498687354516578	0.832967519269114	2.74165372285959e-05	5.11438108450577e-16	9.3865768519103	6.19819446838658e-21	-0.00952528490812764	-0.350084960419849	0.940451769383053	0.00706088363929304	-1.98729507576525	0.0468897070445032	-0.332903154707044	-0.25859914105576	0.00719094282276074	0.0499909815748678	-3.3271123519015	0.000877509858197023	0.338360377725157	-0.163442328899196	0.00624371103535579	0.220233767671358	1.08850554178978	0.276371991424207	-0.0362623263340677	-0.0665487844232711	0.776046726126586	0.619655669905189	-0.55465295790307	0.579132058555145	-0.274872225870462	0.355331773322998	0.02793709056702	0.00619711041212731	0.395152305786864	0.692730488828905	0.163656820257427	0.359570540901703	0.196294000165709	0.00556834620348419	2.91115332714056	0.00360097261760445	-0.0956816242493777	-0.447536113113009	0.451994217054457	0.000427710625678054	-3.08283471690478	0.00205039001203569	-0.398364476677546	-0.394977379085427	0.00111339753151314	0.00215217172476327	-4.55812011956997	5.16135171082258e-06	-0.280970932257087	-0.500346862730003	0.0245137642964406	6.34716913826804e-05	-4.51671622734619	6.28059812566881e-06	0.185911729226566	-0.146480689893828	0.141335211570885	0.272549408161044	0.2665727536982	0.789798136110398	0.00989015674654069	-0.319257183987492	0.938175115016267	0.0145754236816059	-1.69546582081943	0.0899870887852706	-0.0159381775205753	-0.24671327933261	0.90052332231832	0.0619037851867951	-1.4217301280004	0.155104610370236	-0.126320776935198	0.294129748732158	0.319911274432409	0.0250202618600366	0.896653179518389	0.369904011613155	-0.0658177818447667	-0.19154185709207	0.605347867840623	0.149765870628139	-1.39320796060282	0.16355691320837	-0.0289947097081009	-0.36649239013394	0.820086471443571	0.00466150063530077	-2.19535050169756	0.0281384648595499	0.0823098199146255	-0.0219676017975937	0.517891488909683	0.86998460064227	0.343060521589449	0.731552930042801	-0.0572258572469097	-0.0901174260155661	0.653321840907518	0.501109857020771	-0.79712237670129	0.425379961741386	0.094091970757581	-0.037162683928922	0.45957736476722	0.781812983961423	0.328699172411257	0.742383079925532	0.276418628323452	-0.211206895747428	0.0270331218579469	0.111497104904396	0.445453425669023	0.655992110477232	-0.265985577311643	-0.160636847299647	0.0336386424666185	0.228364046647599	-2.37486853258799	0.0175552016279284	-0.150593742737401	-0.204249676302582	0.234914815720911	0.124068081998497	-1.9411014448111	0.052245973861145	-0.0711713242371554	-0.244862556157391	0.57625847450283	0.063949100984687	-1.719496107078	0.0855240758934394	-0.0722044481244234	-0.00948724815853903	0.570719790799389	0.943651297657972	-0.452921488238292	0.650605277111138	-0.366382814713537	-0.00642701919030977	0.00290535153001376	0.961810538982879	-2.17335927081651	0.0297532877466282	-0.0475227722056743	-0.130458696988873	0.70922294574963	0.329017218266038	-0.959074386918794	0.337521272491044	-0.0824356630052422	-0.231736943368377	0.517249527779583	0.0800578492647925	-1.70894898612569	0.0874603994286047	0.157639876182226	-0.390934700586819	0.213477856199045	0.00241169656771513	-1.29979423166773	0.193671503062948	0.125456656490167	0.807661136782826	0.323259577903814	1.85321376448412e-14	6.63009898659827	3.35461833005593e-11
Jak3	88	darkseagreen3	-0.0165977793557975	0.101366351100447	0.896428663836874	0.448971190051246	0.445807837639381	0.655736059819213	-0.298929570147397	-0.230821308861465	0.0390264998566362	0.136437899721957	-2.54302957227324	0.0109895927674087	-0.00418513979994034	0.562764216677584	0.97772646102866	0.000104706820086204	2.82831471394344	0.00467937798733334	0.390055638480332	0.142435522707668	0.00144171267483964	0.286155878387289	3.05202879478289	0.00227300295025442	-0.198777490479841	-0.374186620019742	0.11534044209217	0.00380843535512022	-3.20273421281135	0.00136129555139093	0.439255941285702	0.379602095809295	0.000282084196743812	0.00329383710121748	4.73859085919934	2.15209529703326e-06	0.372590060025705	0.341046654010053	0.00242974869332449	0.00879686744944601	4.0593214735289	4.92155187913121e-05	-0.164593898281617	0.201318685372683	0.193709431187299	0.12967518096204	0.155197570549503	0.876665563504423	0.481490978657101	0.484590257414661	5.62770362915926e-05	0.00011589102702896	5.72167463057174	1.05479164044066e-08	0.579411758319394	0.534830013849268	5.26485629352845e-07	1.52561914376891e-05	6.84192716823879	7.81348136966072e-12	0.511427379158362	0.447205934386079	1.56880838450952e-05	0.000432433553073897	5.69018136876378	1.26904507351957e-08	0.50218968238722	0.391577977207394	2.74579208332619e-05	0.00259416615632861	5.21905392651997	1.7983939933617e-07	0.526521453357185	0.467784118947343	9.31586812412257e-06	0.000243443986076331	5.89247248810655	3.80459454749405e-09	-0.528765948790914	-0.319147915160814	7.07288011440119e-06	0.0146111086714794	-5.02613288020255	5.00469173527293e-07	-0.499554453996141	-0.062910767473605	2.641293744401e-05	0.638962707501468	-3.3884332698623	0.00070293130657093	-0.658325379567429	-0.396436935585923	3.37938363099623e-09	0.00206478105922203	-6.6170438313219	3.66452869047350e-11	-0.694004335491651	-0.429480594165867	2.03763510888758e-10	0.000767399102118896	-7.19417402587239	6.28400048875242e-13	0.573700802668658	-0.309660278174187	7.21347250004769e-07	0.0180091957908542	1.94169394658095	0.0521741619725603	-0.269982846142272	0.0446170378078921	0.0309641452368015	0.739464901850022	-1.30516148635082	0.191837865483368	0.420771340998772	0.0659953285333585	0.000536090168547215	0.622576891567459	2.84758299719762	0.00440526056080502	0.518922868304529	0.265840083155221	1.11770953199805e-05	0.0436999562564814	4.64202151352149	3.45016927159076e-06	0.387562784460333	0.441016395034787	0.00155593143792757	0.000530200981622223	4.782303083924	1.73298120861769e-06	0.537528765041477	-0.0686703516194493	4.64905032132184e-06	0.608512058445216	2.98046733876504	0.0028780892775528	0.742605219162257	0.310682886977841	2.15594036234177e-12	0.0176132096878073	7.02441116447162	2.14970898067921e-12	0.754813131238704	0.563620401983758	5.84437405126757e-13	4.09214075597389e-06	8.85558150359794	8.32486640396118e-19	0.409421305850447	0.269873240009289	0.000781200250333702	0.0404879120291773	3.88581082431106	0.000101988906921042	0.188168455852123	-0.088866046771613	0.136483381999805	0.507096658909464	0.588833654210924	0.555972867445368	0.654772577882282	0.165489432098658	4.37952711850637e-09	0.214430229819587	5.24675904791999	1.54798136955228e-07	-0.0413153189396773	-0.0375550863368037	0.745826999616542	0.779566777321314	-0.42898132273076	0.66793681693438	-0.0803708600455595	0.111210594298257	0.527833234021195	0.405917142326108	0.142462074955619	0.886715033582104	-0.265077091627047	0.189454084002486	0.0342726456110655	0.15434034425115	-0.497233648720579	0.619024295445628	-0.6601424920472	0.120172155273064	2.95577804689215e-09	0.368895994209532	-3.77662627677384	0.00015896698160006	0.431524056863079	0.257919298783252	0.000370642703963323	0.0506177489052522	3.96732711515875	7.26832010191941e-05	-0.115752514246665	-0.154435550661015	0.362381912889703	0.247066894943622	-1.47117199304354	0.141244609275354	0.524366351213136	-0.202663675509353	8.69343404250437e-06	0.127078856610663	2.15489894881458	0.0311697426717705	0.164432557931978	-0.117679980884117	0.194152680364068	0.378980237528987	0.298306976725121	0.765468879911873	0.0263419367253549	0.137586056627598	0.836308296407813	0.30304640750745	0.879383401701764	0.379193428699797	-0.590441911354	-0.22308912081294	2.81682618890341e-07	0.0923173416825549	-4.97752748580855	6.44016390703693e-07	-0.246749477561449	-0.270381821662288	0.0493449860029092	0.0400970681437931	-2.86999547358045	0.00410477674931017	-0.016964485240029	-0.320346042398073	0.894153393473412	0.0142238891888985	-1.85141509416916	0.0641098592316002	-0.775196948058716	-0.257360134349337	5.52959549595136e-14	0.0511380467841503	-7.1458736464467	8.94252896041933e-13	-0.13879045871929	-0.201483531044524	0.274067341906333	0.129354830987772	-1.85871208054543	0.0630679601951298	-0.445274500520449	-0.0660796300103147	0.000227041030956604	0.622131561063218	-3.01596391338075	0.00256163744715798	-0.418410637701401	-0.306998780947277	0.000580392977971235	0.0190755407812207	-4.16052335186994	3.17519147558018e-05	0.36068821445885	-0.0955503869556449	0.0034127913997679	0.475546245447844	1.5956631944552	0.110564010180791	-0.630076916819679	-0.067078314519412	2.42510763779901e-08	0.61686618908391	-4.48421940869277	7.31813328736368e-06	-0.0896314173407151	0.145467873264323	0.481222048767223	0.275915015730601	0.274853615480303	0.783428704551728	0.613560758191254	0.513686340822167	7.02081435945995e-08	3.72380371151856e-05	6.98290809242841	2.89131574122444e-12	0.600127217737142	0.274147337757271	1.59506863290916e-07	0.0372990994524157	5.3491127624805	8.83864611211644e-08	0.0715916180576048	0.233065855743487	0.574002251876384	0.0782937340672364	1.65564447397847	0.0977938380722849	-0.547825259807604	-0.0693859554313858	2.79640243010675e-06	0.604773008440247	-3.79341821708219	0.000148587584324919	-0.0470155685642157	0.234102332075732	0.712190666598106	0.0769393080956093	1.00019240265649	0.317217405199994	-0.558042813052049	-0.486359187219961	1.66017203478878e-06	0.000108474345794735	-6.3188868783165	2.63454031143604e-10	0.00155235481495333	0.353820551769561	0.990286733104053	0.00643586275649807	1.96546374498731	0.0493605878748243	-0.153857534338631	0.263110209346259	0.224807262032896	0.0459906512760609	0.562279921905927	0.573925315844562	-0.654873073694982	-0.442752742757545	4.34773344344164e-09	0.000500929362186503	-6.88082374585582	5.95074416917829e-12	-0.458102172719539	-0.181852497881603	0.000141008269990525	0.171869466766642	-3.72862031726822	0.000192530980019624	0.796739473686961	0.655787353593002	3.44775824133413e-15	2.30671499664266e-08	10.2226212614932	1.57035972477556e-24	-0.64610745700067	-0.391594550859316	8.12624193016582e-09	0.00236752135832956	-6.4683144731461	9.91020923008579e-11	0.308549588474675	-0.254009392016498	0.0131162893642436	0.054347867441775	0.40161960996015	0.687963995651799	0.562565556373915	0.372853888247133	1.31066070685187e-06	0.00394548877536789	5.6171804327028	1.94098705929135e-08	0.276988219344721	-0.091658564921602	0.0267064269590056	0.493787181158112	1.09719048991576	0.272558129546303	0.455544514349662	0.406175460630974	0.00015529047651668	0.0015583730097018	5.01828481752023	5.21348452201102e-07	-0.676152405352062	0.00338514275333285	8.71974295818796e-10	0.9798800191557	-4.55874295639304	5.14607087066979e-06	0.477446720067642	0.106550976471844	6.6281096536664e-05	0.425989370024515	3.45937362096255	0.000541433293497581	-0.0905340133128809	0.147950392646027	0.47679903015912	0.267714354847884	0.283212282924293	0.777014113243612	0.61460278438336	0.0971654199161162	6.57725396877874e-08	0.46808359323529	4.5038836736813	6.67227386256203e-06	0.788788541527981	0.492376462269135	9.96719814578294e-15	8.63849428723671e-05	8.80071917956432	1.35942133517166e-18	0.728878003589691	0.0358260354429377	8.5968720489009e-12	0.789477477593649	5.34723920055383	8.93059580919024e-08	0.595662381939532	-0.128949595076883	2.07799298067957e-07	0.334690938112596	3.13553947731082	0.00171538339216782
Insl3	68	orangered3	0.0870052095186686	0.0503729526073325	0.494214312434801	0.707276448646615	0.752426840913644	0.451794410272383	-0.355528539097153	-0.154102965917609	0.0131434653667255	0.323812515131226	-2.48622325797981	0.0129106941537383	0.128675729761172	0.65134652179601	0.388691117370501	2.99183583658465e-06	4.09144960174721	4.28685116016613e-05	0.00247013115314945	0.0625618727155809	0.984544669034225	0.640827141936386	0.345232370578725	0.729919684836844	-0.152128432437702	-0.176886315442258	0.230123652276327	0.184078192326773	-1.79958560238466	0.0719260961486512	0.464258485903603	0.329010011210022	0.000111435671061293	0.0116770282735353	4.60726118529423	4.08007380162111e-06	0.4009051248115	0.29468062496434	0.00102743282585156	0.0247370949326341	3.9717257255672	7.13538451757439e-05	-0.0250178264157216	0.233812549793748	0.844431219631026	0.0773160990909883	1.12121253553868	0.262197405082748	0.551994105280946	0.312192412058921	2.26523041945731e-06	0.0170422547383601	5.16795552577024	2.36668606592806e-07	0.598974774065911	0.453450532624703	1.7084220917034e-07	0.000350668669921802	6.43810191452039	1.20976764478191e-10	0.52428317407608	0.39298877334853	8.72716513680789e-06	0.00227654412986838	5.4394292118533	5.34515415812318e-08	0.453306571283423	0.326880423444866	0.000190835475198655	0.0130716961772394	4.47925490490352	7.49040417819884e-06	0.632466871558248	0.348028583973697	2.69122758421428e-08	0.00798177676451083	6.02188353805376	1.72398930060338e-09	-0.46703842815264	-0.398651043111379	0.00010005184209817	0.00193825025187763	-5.05207173687317	4.37043483704779e-07	-0.382157702220856	0.160916168493241	0.00183193684372725	0.227545378616452	-1.3825383246617	0.166806471430492	-0.47921181421434	-0.126762129856804	6.17285628112935e-05	0.343023264768542	-3.58054372543146	0.000342879955975376	-0.518423034463382	-0.2826768429462	1.14355317762917e-05	0.0315552648562563	-4.73455569604306	2.19535481495519e-06	0.444111832316444	-0.100794615432958	0.000236838728069486	0.451546722999719	2.12255167223066	0.0337914383463742	0.0193336671599606	-0.160333631341981	0.879474782402485	0.229255056076052	-0.748131299816157	0.454380964304314	0.291535366176403	-0.0535133046479456	0.0194216091973033	0.689923032408511	1.38824810055287	0.165061509928016	0.430636731734478	0.461206660165557	0.000382282045039877	0.00026877753323646	5.20457561840453	1.94440437482997e-07	0.435467670694853	0.165375220183258	0.000322721990040717	0.214751166602144	3.48124785589952	0.000499083429040311	0.471120847403274	0.354303490190311	8.52641517723124e-05	0.00635870457319747	4.80770922901351	1.52669601570823e-06	0.416769448451394	-0.152510607798761	0.000613124534939823	0.25307886135035	1.65748411946663	0.0974216369269961	0.505984025536146	0.0265255706481101	1.99683816606569e-05	0.843319001427824	3.24340264506246	0.00118111167242372	0.405647732833008	0.478807684973047	0.000882824261595428	0.000143501727767971	5.15549456631364	2.5296237770466e-07	0.160503106989373	-0.279501550697511	0.205173140535716	0.0336006934146913	-0.617970844893689	0.536594557353915	0.34010764785778	-0.117874622157807	0.00596452488897763	0.378186759035052	1.34553448696601	0.178452691992644	0.109600926086024	0.300533861615832	0.388617319183673	0.0218915266926622	2.25362200001537	0.0242199581058607	0.0233443216539142	0.476083537854135	0.854720578225372	0.000158492422928233	2.87050912798147	0.00409811364652573	0.141711801526182	0.142337597964572	0.263994950026127	0.28649070017982	1.55269322009313	0.120496442843569	-0.347948059004006	0.591298678355207	0.00484238462908401	1.02218495959584e-06	1.5747299190986	0.115318798711705	0.363880163472366	-0.0761453833793514	0.00311944105803362	0.569961661445282	1.71956758645711	0.0855110723386437	0.00404010617182461	0.288693666336778	0.974724096434387	0.027963915952215	1.59481457749621	0.110753706231722	0.34720261879872	-0.347306337787436	0.00494040246024701	0.00755956418782814	0.0994543267766111	0.920777549996516	0.040573447370723	-0.299127829187986	0.750241205255739	0.0225484647664315	-1.40672624345904	0.159508580708981	0.0334428319271228	0.297322751074541	0.793057036013761	0.0234162167759773	1.8085409835553	0.0705223442232616	-0.592167036505068	-0.355588825257631	2.54893997717512e-07	0.00615728121564491	-5.75915378776031	8.4536657122353e-09	-0.332703960560104	-0.430429908727315	0.00722777756418535	0.000744764917077608	-4.36203481900177	1.28858355847309e-05	0.157453327093251	-0.127366244189117	0.214027029063794	0.340709333771025	0.206378285222127	0.836495431608171	-0.49558516292544	0.282254177455299	3.13038837990846e-05	0.0318213873949771	-1.49050658566079	0.136091086154196	-0.00465850663778442	0.312403561026606	0.970856797653105	0.0169636644242286	1.68431149826301	0.0921214844012115	-0.483514803739134	-0.215335718656538	5.18126857259352e-05	0.104513395515578	-4.0949057807429	4.22340105893206e-05	-0.241035639655123	-0.148818337738453	0.0550257234429074	0.264886077682755	-2.16232930381829	0.0305928025366567	0.104672494248357	-0.371594398712033	0.410428109008031	0.00407899580822244	-1.48018919865311	0.138822762175907	-0.547538863971275	-0.365721541788744	2.83687132470794e-06	0.00475560018220966	-5.45255273897422	4.96518398002932e-08	0.0840935415256968	0.0864666929818464	0.508829911466855	0.518676954637126	0.928005557791099	0.353404686666995	0.627377716897011	0.755061800311881	2.89754464680305e-08	7.51995933457882e-12	9.3140424956265	1.23057435077649e-20	0.406542238763187	-0.00863497680394069	0.000857709535971735	0.948706165017352	2.35658454044637	0.0184438688710305	0.0670859508213008	0.154573351529148	0.598399227609234	0.246640281410832	1.19861514083128	0.230677628096464	-0.497338491238444	-0.179560003405818	2.90482482919206e-05	0.177429895470165	-3.99923974956007	6.35462823416612e-05	0.289593009084985	0.430045007776748	0.0202836242448841	0.000753868270386585	4.09370950490803	4.24526132764922e-05	-0.52188051263203	-0.530992016538757	9.7558211404874e-06	1.80189430977289e-05	-6.35335368093858	2.10670574533546e-10	0.206912412092959	0.271378301322216	0.100905228348926	0.0393403003022035	2.64181147686228	0.00824639428556189	0.43998788505403	0.697995661544856	0.000274793658469109	1.1300147975141e-09	7.19777015708587	6.12051999916212e-13	-0.46745251459098	-0.165756427141445	9.8450893985277e-05	0.213681283743441	-3.70704243249479	0.000209693819200489	-0.465922863396099	-0.439875671741219	0.000104484876919335	0.000550266299739613	-5.30888056422395	1.10300579262883e-07	0.578323953261541	0.391719339596189	5.59288786918323e-07	0.00235924858673233	5.86417373516015	4.51374680921805e-09	-0.526278050970966	-0.231424274744852	7.95086732450845e-06	0.0804774450628137	-4.50422433705982	6.66158066702666e-06	0.201249043033746	0.05028005275455	0.110796535436881	0.707792120853573	1.40229469879891	0.160827262792834	0.273147734689919	0.062515253354636	0.028975008786352	0.641076435303244	1.89166546521027	0.0585355674331918	0.213520256810209	-0.252594652251959	0.0902475467667909	0.0557513163461134	-0.15876467338704	0.873854282282937	0.365645123479598	0.265796896119003	0.0029670550212953	0.0437354515260294	3.57567280164172	0.000349328341740744	-0.507493617861312	-0.186690932929574	1.86838190375055e-05	0.160552355377528	-4.11391731436057	3.89000822012921e-05	0.211143459306468	0.055779720636771	0.0939743124536033	0.67749616025162	1.48901495856195	0.136483429758371	-0.0345868529731772	0.217143780948964	0.786142958104052	0.101563684475931	0.974956631263595	0.329581772932826	0.374336615952954	-0.189614508823747	0.00230910449842468	0.153985219934175	1.17503909878888	0.239979073718815	0.501561172833859	0.16164785429675	2.42195402645319e-05	0.225410520946217	3.93293819168883	8.39138201379108e-05	0.261184781271407	-0.116196063367679	0.0371028102183659	0.385062309560644	0.871064534223226	0.383718917533292	0.321321006915411	0.227260398300117	0.00962680853451498	0.086232561432798	3.07864895206712	0.00207941550303097
B3gnt3	58	honeydew1	0.0427967206507129	0.0344625562467007	0.737036959087256	0.797316289639305	0.420858644155702	0.673858305546469	0.153322429568088	-0.0913600408393585	0.298146797861313	0.560125457378866	0.326346178712483	0.744162453399976	-0.12503592149416	0.0993200562331271	0.402359798039885	0.531450805669325	-0.150575587208177	0.88031052037419	0.0941349144596148	-0.12442969387988	0.459371600789561	0.35204854573315	-0.13617257096409	0.891684858361316	-0.0351855171273094	0.0198893680954447	0.782531343995332	0.882192712830328	-0.0907270486000944	0.927709477587049	-0.322246290537439	0.00407569514202092	0.00940877438811048	0.975776765644503	-1.83891109729689	0.0659282632989851	-0.145525487960039	0.185532114659565	0.25122508617401	0.163211569703667	0.177201612217212	0.859350029338858	0.0461675304947498	0.0979269129818175	0.71716215101162	0.464586949422002	0.777079302167701	0.437111984574379	-0.242514153009388	0.208208766563825	0.0535071085503508	0.116788852229048	-0.259622889192686	0.795154678584242	-0.304888447067732	0.1674789302263	0.0142988596084622	0.208893622528443	-0.858646998940422	0.390535299918117	-0.199042382760492	0.143696673244961	0.11484671001647	0.281866775216853	-0.357543547150697	0.720684931743927	-0.37479113896716	0.0539916550506555	0.00247496160468818	0.689975441067101	-1.89244671568305	0.0584314867503973	-0.285667682508279	0.205729427883194	0.0232360543165084	0.124713427195822	-0.528325209111101	0.597273637641104	0.226546917470596	-0.468719253263905	0.0718387267379277	0.000206474854287297	-1.40671776103154	0.159511096964578	0.538885380777604	0.586952701467092	4.35204256641016e-06	1.28181254364974e-06	6.91624752931333	4.63763784187061e-12	0.455164663587193	-0.176068751007387	0.00015752137932679	0.186146490897721	1.79338135640097	0.072911966588836	0.334386162988789	-0.50802403447913	0.00692183544815761	4.68243650470545e-05	-1.02733649347088	0.304262044025758	-0.558057972325174	-0.191029389413951	1.65886679364221e-06	0.150879295301016	-4.53114290021419	5.86654369763644e-06	-0.366567797966167	-0.436561494223155	0.00289005906080328	0.000612526880251557	-4.61682952570175	3.89647092877279e-06	-0.261601201751955	-0.0547686710702858	0.0367910414043554	0.683029490264119	-1.78129351414694	0.0748645135015726	-0.248951725160018	0.53561446884582	0.0472878273609791	1.47422328825722e-05	1.74838685237414	0.0803970629814982	-0.459517351704361	-0.0264707842685625	0.00013363441740445	0.843638546153796	-2.90560746389576	0.00366540958593481	-0.609463335283908	-0.118112594426456	9.05414469902911e-08	0.377217990263271	-4.57027481907366	4.87085045579528e-06	0.047904703262238	-0.235681569496678	0.706991047653393	0.074911416322916	-1.00407526527778	0.315342336666329	-0.366732746073399	-0.13331926061076	0.0028764833737129	0.318429995336263	-2.85128495193346	0.00435429286629676	-0.289933366774305	0.489935442281781	0.0201302630011711	9.47929977144643e-05	1.17417360570443	0.240325495828669	-0.433230395461464	-0.594286991925465	0.000349163679910022	8.73178862620084e-07	-6.20350577354529	5.52190135164053e-10	-0.221662608368045	0.425777887264854	0.0783534280281738	0.000861739271742882	1.15119976220539	0.249650063027458	-0.26467047072875	-0.176376203783367	0.0345596233627714	0.185366736246781	-2.45271263283746	0.0141783555213564	0.178826224160311	0.419355658128571	0.157409188565876	0.00105044980320514	3.37130913645333	0.000748118575286407	-0.409176816410282	-0.0164443357431424	0.000787448673657918	0.902488535471261	-2.50689654077834	0.0121796355530198	0.393855080446607	0.458125717069526	0.00128208646749295	0.000298953055240472	4.93712329604232	7.92833503856707e-07	-0.477808147243433	-0.458293096551824	6.53244141925851e-05	0.000297237579281979	-5.51609674656324	3.46611499365157e-08	-0.528375213582731	-0.140139445130865	7.20450487854083e-06	0.294074308979833	-4.01968470312753	5.82760793250267e-05	-0.542306608142405	-0.596414632402844	3.67986356083032e-06	7.7976230120305e-07	-7.02020252864423	2.21546868531282e-12	-0.283904044977692	-0.454499016469603	0.0229979960177347	0.00033840973770115	-4.22008065337829	2.44214932116223e-05	0.261516790149622	0.614255824724217	0.0368540628025847	2.9211889534848e-07	5.27796396262063	1.30627145769995e-07	0.695426694282925	0.243851906816818	1.8066066088078e-10	0.0650887252294597	6.09617985070916	1.0863318838417e-09	0.160719416406366	-0.198648758488471	0.204555184178517	0.134947552588474	-0.162639555105494	0.870802241148461	-0.445384111511957	-0.433786868486737	0.000226136757059032	0.000669480372766741	-5.12473201205642	2.97961238739818e-07	0.325690610846408	-0.105838870226314	0.00863447338796661	0.429105753280925	1.31975172060026	0.186917925627998	-0.18311707937679	-0.0522978900601594	0.147521363498722	0.696621131832331	-1.30817062974901	0.190815441488473	0.81274834158418	0.711683604047707	3.50165960679604e-16	3.79138149352594e-10	11.0323628798133	2.66762645066242e-28	0.0869022366064038	-0.191205386611375	0.494727437364091	0.150496221119039	-0.539296658663704	0.589682174022828	-0.186174261881393	-0.157996704480985	0.140764225986126	0.236202976891704	-1.89190874971888	0.0585031397979268	0.620283623503767	-0.114437827414165	4.58882241986959e-08	0.392343356961515	3.43101098908199	0.000601336240168858	-0.550242467837663	-0.171071940882547	2.47572950584429e-06	0.199151456472521	-4.35915398094477	1.30566222008177e-05	-0.478039773350428	0.34317510253778	6.47180283048477e-05	0.0083577326965954	-1.00498703633816	0.314903092186609	-0.403939545656284	0.0693313773851109	0.000932639521735161	0.605057826864613	-2.01748245110863	0.0436451905677814	0.0634626515081495	0.523942163138872	0.618344833910059	2.43352266487464e-05	3.43219573112406	0.000598715285022827	0.512613122993327	0.521453229862677	1.48767521345688e-05	2.7015987367473e-05	6.21310010252793	5.19493310040802e-10	-0.159026910858919	0.374711974294928	0.209425726198673	0.00375557702264446	1.19128512483204	0.233541671471605	0.676681929151927	0.23516652453577	8.3638459491539e-10	0.0755680627233557	5.850206907225	4.90961885390675e-09	-0.109414219595329	0.0911816204640511	0.389430822335285	0.496047397545027	-0.127809539470239	0.898299700577599	-0.189385345001111	0.436900621176322	0.13391973805752	0.000605875313623581	1.411168972515	0.158194796586288	0.452069100038449	0.238645583033477	0.00017682883946246	0.0712201498100615	4.00077985447678	6.31340727154248e-05	0.478812686137348	0.0473585251258211	6.27319746285639e-05	0.72407450343333	3.15405516847111	0.0016101864377083	-0.304070093245367	0.193743998554628	0.0145753930605748	0.145050672137157	-0.709947124334043	0.477736926083544	0.55061794739233	-0.0532676048742182	2.42912190861273e-06	0.691275189152426	3.16580386767762	0.00154655034205618	0.0402068605970067	0.0605218987816695	0.75242538974978	0.651772286002116	0.544626738524858	0.586010260979997	0.0317272138034679	0.662983863189585	0.803455310191946	1.4269228230548e-08	4.39995764180299	1.08272010485545e-05	-0.526922547576653	0.0659135899639744	7.71415636816077e-06	0.623008811601105	-2.91272686474157	0.00358287838095432	-0.573235924311884	0.0919688482335579	7.3988306294249e-07	0.492319648311273	-3.14398314800666	0.00166665037257118	0.4975216582933	0.36813836190719	2.88215102181892e-05	0.00446604378261446	5.08397660988937	3.69613475350768e-07	0.158807811328869	-0.248763969727511	0.210062170484803	0.0596993349168403	-0.452791163710409	0.65069912703285	-0.446053675677745	0.034796643991216	0.000220684164065719	0.795393704864365	-2.48700567482939	0.0128823344095473	0.128540101340202	-0.102616128689631	0.311413605718322	0.443369582058904	0.174750597980638	0.861275607994722	-0.291409744361263	0.105951288555891	0.0194763997529659	0.428612922784287	-1.10816665982374	0.26778984664086	0.307730838876497	0.427797298228899	0.0133731582680089	0.000809065539015062	4.19001622482544	2.7893450895828e-05	0.0262335601083702	-0.248094381995607	0.836972519148241	0.0604120520162298	-1.1946713888604	0.232215445164711
Gm45756	2	blue	0.0678341320264881	0.0707439900444578	0.594316377379705	0.597704964711872	0.753233750833039	0.451309461167811	0.187075286703339	0.0751742727578929	0.20294495189399	0.631864820303836	1.24888258305855	0.211708022820425	-0.0686148926213335	-0.305760743580657	0.646755595334615	0.0489301540363372	-1.73856003087017	0.0821121821578486	-0.137532933786697	-0.167980548420685	0.278480956012761	0.207513714519353	-1.66800917829685	0.0953139047904079	0.0793765101746573	0.198171844193724	0.532968176998925	0.135906054114336	1.5055683205304	0.132178026006269	-0.362499840754762	-0.203078324342878	0.00324342687594142	0.126286422880719	-3.20415789234498	0.00135458167730983	-0.261704891167353	-0.196063188922687	0.0367137498392498	0.140205402933101	-2.54289227329442	0.0109939118559726	0.0807155167602567	0.0145328692347898	0.526059145065321	0.913777267764124	0.527290897879209	0.597991594119577	-0.359424581821367	-0.184062285301367	0.00353552950698985	0.166630777725503	-3.07992611345293	0.00207051953097753	-0.317305367826298	-0.321632603430759	0.0106247511107159	0.0138179281874172	-3.59437591860762	0.000325170065315858	-0.261340408763259	-0.281808936786201	0.0369860380421188	0.0321037458866541	-3.02229850763142	0.00250863030700927	-0.356778709391145	-0.258414654289972	0.00410150802136235	0.0522739898045441	-3.44758028202429	0.000565632276159915	-0.34500803230462	-0.267912480813927	0.00562013676028964	0.0439171045412678	-3.42695893567816	0.000610381366773669	0.748528699249838	0.695129953949678	1.15506212095877e-12	1.40947605795322e-09	9.93763527050693	2.85524536855824e-23	0.244597207552289	-0.453953944796103	0.0514256642465609	0.000344733205209611	-1.20104929097363	0.229732081622387	0.44393952860105	-0.0833757183329744	0.000238323191253178	0.533788732598407	2.21431959879395	0.0268068013441953	0.609247722681973	0.429289258264163	9.17522457119678e-08	0.000772035579314913	6.36937349449334	1.89801895523088e-10	-0.586802026402122	-0.187646848444229	3.47142735176982e-07	0.158382843879652	-4.75069080409525	2.02722906539537e-06	-0.0902838157447492	0.200676587322029	0.478022900766909	0.130928706153876	0.572438167144574	0.567025164788161	-0.228149100480549	-0.0689365117032971	0.0697986205035768	0.607120194426272	-1.65839288905693	0.0972381909443601	-0.692022988094977	-0.605979947033593	2.40675035674669e-10	4.64083958342472e-07	-8.46028712139598	2.66720013572338e-17	-0.610484369015366	-0.297628376095406	8.50097113503203e-08	0.0232673418771098	-5.57544807005234	2.46893551484565e-08	-0.579688249203011	-0.091554625263982	5.18441091356757e-07	0.494279288642356	-4.17164331596258	3.02410758206032e-05	-0.0877802948060565	-0.120556841044539	0.490360910154935	0.367354017489392	-1.1310457488107	0.258035836483657	-0.477303059506852	-0.097690631709215	6.66649384380747e-05	0.465670396369546	-3.41095871467149	0.00064734892618106	-0.702369706736238	-0.650507891224611	9.93963881045213e-11	3.25468286849247e-08	-8.96203159723767	3.18750484302283e-19	-0.0705540850520082	0.52984315118203	0.579579319321204	1.893197742563e-05	2.72811832919285	0.00636967543749831	-0.344913511006891	0.158603070499558	0.00525242434115216	0.234386427855482	-1.15610196770437	0.247639451284936	-0.221325091058379	-0.0616422733232707	0.0788203895329928	0.645751876782008	-1.57961426822436	0.11419522967718	-0.3623284360207	-0.469129986388549	0.00325912480962816	0.000203483545142258	-4.80645344478072	1.53631237203126e-06	-0.467641588149257	-0.260941575205326	9.77277671708102e-05	0.0478797260929093	-4.23657948064925	2.26950608097585e-05	0.321181116584232	-0.304601965368949	0.00966015179030579	0.0200813333977609	0.189238076456716	0.849906226078692	-0.337265030151825	0.151384991863169	0.00642452462646551	0.256639937630451	-1.14704472551516	0.251363136605013	-0.397540268120996	-0.0803199602437068	0.00114264763088356	0.548937982148247	-2.76842342185925	0.00563282213077557	-0.26851027135513	0.632938855585996	0.031927923302048	9.7678460413213e-08	2.41650039904095	0.0156705090575244	0.222601928536291	0.498002454713544	0.0770654173044794	6.95500329429155e-05	4.15307772743714	3.28033253659092e-05	-0.371821425739316	-0.599405692561661	0.00248460264040168	6.64167636340062e-07	-5.83728645161038	5.30578321806325e-09	0.690824776224257	0.246143136343785	2.65998152221724e-10	0.0625281829171279	6.05976334068577	1.36321971194565e-09	0.488623348713909	0.473746467649661	4.19584551165165e-05	0.000172480978416162	5.69912156429294	1.20426332828423e-08	-0.356420432279608	-0.0191044140639149	0.00384318443081439	0.886810998344883	-2.17665123370268	0.0295065994220529	0.444009964393185	-0.0464929520616796	0.000237715333823675	0.728922353052062	2.41082239044359	0.0159165973334642	-0.0707022073176662	-0.0410210042059388	0.578781599670926	0.759806672753035	-0.611495762722733	0.54087142268154	0.534747856851736	0.0122101110901853	5.31801022059311e-06	0.927517604674281	3.3872930238543	0.000705859542526126	0.212732835865666	-0.0911315830084507	0.0914691298430752	0.496284833453419	0.719250541010167	0.471986563827015	0.0248413015818247	0.369992735054631	0.845515373328226	0.00425452469147676	2.19363628502539	0.0282615676858292	0.634427578515462	0.308059257890784	1.8136782225713e-08	0.0186443885231167	5.85390921418916	4.80150792402587e-09	-0.488749536380425	-0.171612746493668	4.1738609233023e-05	0.197713553884939	-3.89266781292664	9.91478710472827e-05	-0.653857646639643	-0.413775464340577	4.67930500989062e-09	0.00124377375186377	-6.68313303400996	2.3388706841798e-11	-0.40453958829404	-0.135346416834476	0.000914858463484245	0.311060266673294	-3.10954041980747	0.00187378644868285	-0.256179001763147	-0.513183289769976	0.0410253414608828	3.80099025869704e-05	-4.45933824042872	8.22130929907812e-06	0.398583916200026	-0.160872348020225	0.00110572459073533	0.227673678138458	1.49068140413532	0.136045160606025	-0.179616671374536	-0.176545135066949	0.155551814470983	0.184939298448336	-1.95511148571382	0.0505699128798345	0.599454416172566	0.388447065317823	1.66035214482662e-07	0.00258490901588724	6.02389266250293	1.70271310409984e-09	-0.149161909352879	-0.0881833923348324	0.23944660114035	0.510377930394241	-1.30457910716886	0.192036206362575	-0.363319765599911	-0.341072321796308	0.00316926059015709	0.00879145456706162	-3.99977709080414	6.34021742489644e-05	0.461496979876666	-0.101707378497807	0.000123913024559258	0.447438813002091	2.23944095411098	0.0251272391601534	0.637564003708084	0.512747906884302	1.46680906429564e-08	3.86898351079497e-05	7.19579596926579	6.20974283009535e-13	-0.605426841038091	-0.505343045818104	1.1591657490174e-07	5.21153575526715e-05	-6.85122155619085	7.32220079237082e-12	0.512342406750627	0.0942377663813171	1.50584726800665e-05	0.481657980718562	3.65094544607973	0.000261276738305483	-0.0505749731148063	-0.241346986007673	0.691456246048596	0.0679836476630982	-1.58461866896704	0.11305300066225	-0.371509356749084	-0.192778283398344	0.00250718718301677	0.147104642552606	-3.20540422460264	0.00134872923680686	-0.436215734245069	-0.0034714228505576	0.000314297201182111	0.979367313433508	-2.62156426130297	0.00875272594218004	-0.547191206562868	-0.0829704561644701	2.88673302533147e-06	0.535785981103363	-3.86067982266717	0.000113071989969165	0.565893867761324	0.213330241842456	1.0989156313688e-06	0.10786212187272	4.71795190374138	2.38230794094084e-06	0.111661158262762	-0.00162441221261163	0.379707828223138	0.990344354878658	0.615710774160719	0.538085425105311	-0.34527030923154	-0.150682999305917	0.00520267606589089	0.258877865790191	-2.80820857953844	0.00498179486962247	-0.0618219136180688	-0.037269769180033	0.627469044374987	0.78119982545831	-0.541953842849893	0.587850303490268	-0.435106946087443	-0.0522497431702552	0.000326857742554125	0.696886945906817	-2.87230711270481	0.00407486750772924	-0.131284155274506	-0.309419453934198	0.301109484450842	0.0181035462060996	-2.42797168812441	0.0151835284999168	0.0468442012354924	0.00611836448445457	0.713194325774503	0.963643304001688	0.293384249006073	0.769228463502143
Fcho1	3	brown	0.0387629831074919	0.0943088898253774	0.761046922960711	0.481325758745409	0.716454535906441	0.473710730776027	0.0558727263569257	0.149874710818968	0.706033377312745	0.337424315033591	0.951972649109327	0.341110853136535	-0.651628947057727	-0.182004893366407	7.01682315160092e-07	0.248665608963037	-4.51409015752455	6.35891633586905e-06	0.0276680360081022	-0.0427764447611995	0.828190203637791	0.749855466744785	-0.0724014504753947	0.942282430513647	0.0945162145771281	-0.0139186340536682	0.457546817581022	0.917408520204975	0.454164253756969	0.649710609325096	-0.162195703345577	-0.333943239639223	0.200372946543158	0.0104107615017806	-2.74864061582359	0.00598429602167273	-0.167764089868675	-0.143640142741625	0.185146569041926	0.282058119139587	-1.70835028792068	0.0875713655036922	-0.333500363849452	-0.101034292979719	0.00708149083233621	0.45046604426911	-2.46713996720308	0.0136197108277783	0.0210147994681265	-0.332800871631436	0.869083243183838	0.0106928923767199	-1.71370330113663	0.0865832303315503	-0.04836300649882	-0.287073271617944	0.704316093092831	0.0288956086897756	-1.83245500263527	0.0668836598637463	0.0132885605147725	-0.194646959297641	0.916996514146782	0.143149578988971	-0.969294612724182	0.332398216443262	-0.100315774689852	-0.312034163379016	0.434059741486515	0.0181303650891548	-2.24864558265199	0.0245350538926025	-0.0075286240383186	-0.250083167418889	0.953301947733656	0.0606291879678343	-1.38144027552503	0.167143629494284	-0.0565757910987514	-0.313189964820453	0.657012381859053	0.0166736785772913	-2.03019911962531	0.0423363033031309	0.314477454901053	0.598655466627873	0.0113802886465635	6.91548562593407e-07	5.46903132200881	4.52501786631918e-08	0.258401788881402	0.496158804293014	0.0392432102134184	7.47013795992175e-05	4.35171249653823	1.35078316599378e-05	0.188866118339276	0.0590372567446234	0.135009122102958	0.659784203554253	1.37709937046707	0.16848152732437	0.0349845413263787	0.484861485268096	0.783743282763801	0.000114724444070748	2.99576587846831	0.00273756529175615	-0.774421541013342	-0.174637080251918	6.07550718273631e-14	0.189808531147732	-6.67559150209362	2.46236970191829e-11	0.392994480209395	-0.378997378341499	0.00131677941704092	0.00334806800494296	0.201777437231418	0.840090721220504	0.0970196531778076	0.219867221692799	0.445665262174745	0.0972428477986691	1.72462566159391	0.0845949557528618	-0.470951177502833	-0.0504021292967563	8.58362525557108e-05	0.707114520460579	-3.11368203479029	0.00184768492422904	-0.142185943913847	0.160748826838269	0.262383976455949	0.228035598848615	0.0609867139278722	0.951369790108891	0.681918348895	-0.122890877393331	5.51335508370969e-10	0.358082262545194	3.98264685991348	6.8151984813538e-05	-0.162588452903592	-0.442988087269075	0.199270638116425	0.000497076743116476	-3.43181008286619	0.000599567269000682	-0.334505690502698	0.393061029197724	0.0069005353024735	0.00227191529392909	0.261184338130514	0.793950355409848	-0.57508204366546	-0.420896316072663	6.68814270721604e-07	0.00100206998503623	-6.02207411499299	1.72196006178051e-09	-0.0175915063155852	-0.164851292206367	0.890264944122773	0.216227727017156	-0.978299873352873	0.327926032540379	-0.675442367058202	0.0970307128803171	9.21961091447019e-10	0.468703617259008	-4.05432021037823	5.02803037638752e-05	0.0248597566303971	0.333865677620621	0.845402015488615	0.0104297110245012	1.97550649979307	0.0482106977285989	-0.586689055456423	0.178250992257605	3.49387119509394e-07	0.180662761135928	-2.79149082777396	0.00524658446211899	0.245130209592056	0.319310756512599	0.050903834276597	0.0145579553026586	3.14404350317191	0.00166630666178561	-0.478665906072149	-0.374110818458199	6.31047527095558e-05	0.00381611613640387	-4.98279875716914	6.26711208910801e-07	-0.40911738619122	0.203990199338268	0.000788974352902972	0.124556918155577	-1.32470385441083	0.185269394266721	-0.024197515679747	-0.310590036626473	0.849471685144827	0.0176488551243036	-1.83437406449616	0.0665984867777368	-0.024575928538799	-0.625153305749346	0.847145738123145	1.55548970366477e-07	-4.01775519781676	5.87551893123658e-05	0.309615984474991	0.471893318598595	0.0127881154538699	0.000184365994995632	4.49426851419096	6.98094963396545e-06	-0.00467663897739397	-0.0308658604213808	0.970743412866619	0.818087864942089	-0.18941729190406	0.849765772805461	-0.416385150662562	-0.308830894176733	0.000621027005434396	0.018335906681166	-4.15757669401666	3.21641310311894e-05	-0.683139692981287	0.30328023487864	4.99649736404154e-10	0.0206549918638752	-2.99203992864602	0.00277120015212062	0.0811975615954676	0.303654240426705	0.523582860536022	0.0204912728560668	2.11218474336619	0.0346706065903819	-0.0289219175210609	0.231346203703967	0.820530631195994	0.0805824856814286	1.08566261668552	0.277628285653128	0.191394812031814	0.293590798502362	0.129766138163489	0.0252999357201507	2.67958038988911	0.00737145006079778	0.539834888062729	0.238642421110007	4.15481516927071e-06	0.0712240087872232	4.65010126820081	3.31772082505278e-06	-0.375942491058305	-0.425090470428942	0.00220293041568764	0.000880363112551686	-4.60283571527811	4.16776982639477e-06	0.17212834569363	-0.115971052592928	0.173810190258657	0.38598959315206	0.351572241283922	0.725159085995927	-0.45161497280811	0.105670799874868	0.00017983712518174	0.429843153985672	-2.14872959302742	0.0316558414143076	-0.257426644077201	0.0244222705496659	0.0400169794929712	0.85560415937426	-1.33701705036142	0.181217071351313	-0.0186257388812238	-0.508683170186975	0.883856852409304	4.56017416215969e-05	-3.07199280005991	0.00212634853972564	0.512662613942763	0.176694957446886	1.48437521951138e-05	0.184560804927164	4.09811857577433	4.16521905064756e-05	0.315374529568245	0.110149036398519	0.0111357302221879	0.410440994801903	2.40311683491944	0.0162559927990007	0.0205081299534223	0.0551127569385626	0.872212867146671	0.681144478770781	0.406125550797519	0.684650352875283	0.219780438362438	0.39297102816149	0.0809856960615671	0.00227768220209895	3.44158768644941	0.00057831100136203	-0.094001020570277	-0.149077976791386	0.460013317140944	0.264043927545243	-1.31969483374405	0.186936925613185	0.0599519778568028	0.151856398373354	0.63793594216754	0.255144465897223	1.14401140126906	0.2526189087321	0.236246639462078	0.545004771155073	0.0601868311008575	9.71601982739058e-06	4.57510918784261	4.75971685596192e-06	0.343716197482214	0.0536904317980003	0.00542244236624385	0.688948847396845	2.27930932175509	0.0226486842976176	-0.0450403169167833	-0.127617983027485	0.723788362234623	0.339747980130285	-0.929936799223352	0.35240380835541	0.183192289361414	0.322496811931838	0.147352280161037	0.01355085900711	2.80126060523325	0.00509033932555695	0.23596431569769	0.45975439180488	0.0605029134595097	0.000282637251630188	3.96890158444102	7.22046928736971e-05	-0.248177005140417	0.0324388113545336	0.0480033332258105	0.808987590848701	-1.23954662479855	0.215143133243259	-0.198053563497787	0.102367351379923	0.116698074122777	0.44448151517297	-0.573901610048341	0.566034383493188	-0.157978986240128	-0.19964825832235	0.212482108698297	0.132955259693977	-1.95783993815426	0.0502487974109454	0.227038502497186	-0.110783644319294	0.0712077725422071	0.407733105455029	0.697886361654418	0.485248264207148	0.856166569408571	0.0329876349931979	1.948842283184e-19	0.80581822342361	7.29471009731454	2.99302834799115e-13	-0.319596144363815	-0.0425844228093832	0.0100450057251172	0.750942058765533	-2.06950016230983	0.038499176112152	0.368093634905353	0.153278128584917	0.00276662755478686	0.250669971199014	2.96787507070745	0.0029986618174663	0.0687085959262143	-0.507010387361007	0.589560211624905	4.87636663549675e-05	-2.57319227476167	0.0100765210203796	0.273845110966784	0.176290157223782	0.0285514451555517	0.185584728308	2.50731842394366	0.0121651066040646	0.759773219402554	0.150717288455039	3.36427697528606e-13	0.258768248526862	6.34734613820246	2.19060884274963e-10
Gm35572	0	grey	-0.25578266198204	-0.316251586820991	0.0413500301021763	0.0155846874320738	-3.18931814498651	0.0014260883485691	0.363859204540107	0.187089007833951	0.011014323157191	0.229628683954506	2.68595699026016	0.00723223977997703	-0.345631867848232	0.416977045181292	0.0173325082135621	0.00601187448031977	0.275869770330367	0.782648093037877	0.0598107326648753	0.239283561673906	0.638729458733263	0.0704449315425453	1.62461086428984	0.104245500738811	0.241321186346248	-0.0487425911248591	0.0547297321787287	0.716345105330603	1.11252677348896	0.265911725200838	-0.196820154346722	0.150121060847121	0.119039332047072	0.260678759289363	-0.30992154325275	0.756620619727476	-0.102570927675537	0.268763977631193	0.419940136316968	0.0413512848277314	0.884867204099152	0.376228258087625	-0.0665549904293571	0.242383618243017	0.601304206688919	0.0667733673733231	0.937503741321015	0.348499500172434	-0.195787263485281	0.168027668120041	0.121027454936153	0.207384423671482	-0.206724418698827	0.836225085942461	-0.218875849477576	0.267075165079287	0.0822754636970848	0.0426948212433228	0.209657179919724	0.833935248165013	-0.136115870706275	0.321248604457412	0.283510753028998	0.0139380398438456	0.999681306543662	0.317464761411855	-0.210550475144813	0.221042443859012	0.0976505166379324	0.0984589682623932	-0.00184939656039293	0.998524395878821	-0.245075039382022	0.198948623866011	0.0528794127939871	0.13790762211201	-0.324192347518904	0.745792415290668	-0.124486424901043	-0.234954627196451	0.327045498879529	0.0758395404196594	-1.96365466210873	0.049570153702676	0.127944156946425	0.144420166360771	0.313681047845976	0.279425466970316	1.4858688077175	0.137313825596107	0.0648157161431125	-0.0283596149595417	0.610863263023606	0.832636623599262	0.211280044658076	0.832668753511925	-0.00267165735808874	-0.150598062992385	0.983283915591337	0.25914952922707	-0.81787300018008	0.413429708861182	0.248595164261688	-0.0543735412559801	0.0476160409183354	0.685196510600611	1.12573643838606	0.260277095349181	-0.347535601535926	-0.200407714263847	0.00489640436962186	0.131456316485777	-3.09409068801382	0.00197417131335698	0.125692236518037	-0.039190934882328	0.322344548132621	0.770222257460843	0.496060285645125	0.619851877967946	0.122593290474594	0.351069350234155	0.334513175254239	0.00689124014378988	2.62621893796162	0.00863392633233854	-0.206696479744401	-0.0125876190835823	0.101269325909993	0.925282907981557	-1.23427085722583	0.217101991586004	0.174026977055717	0.324384816056898	0.169039586961838	0.0129827958058153	2.75970591891754	0.00578534141432346	0.180578283215578	-0.139145215385921	0.15331418220337	0.297547011078681	0.275469547006053	0.7829555190548	-0.0965721192829608	-0.067741087830769	0.447776621856267	0.613382373962655	-0.898373706503904	0.368986349418717	-0.139330548688479	0.330104837094835	0.272186147385829	0.0113850826715145	1.03386027237137	0.301201489741821	-0.273815482173274	-0.235901187924798	0.0285693343075236	0.0746328004976666	-2.836684494179	0.00455846332218268	0.291620001350779	-0.128644159089724	0.0193847692746845	0.335846695216937	0.987685875088697	0.323306514263985	-0.338386377618837	0.234648152725748	0.00623947397932958	0.0762335569865353	-0.696138214121662	0.486342276774777	-0.0321321424239148	0.444106078404158	0.800997924235712	0.000479139539239736	2.34684907475118	0.0189329220927101	-0.144556750573383	0.0109230745367943	0.254428259435193	0.935140426406945	-0.752733785020845	0.451609903577085	0.103046793987616	0.489439873290733	0.417775293638637	9.65891751087034e-05	3.40844977246317	0.000653331114450946	-0.253434374508665	-0.142678181309397	0.0433176223896048	0.285327295044715	-2.20266225557418	0.0276185624514745	0.195832089288424	0.279051891207992	0.120940650869171	0.0338990750713621	2.62144335016868	0.00875583128276183	0.166916311194288	-0.220080581518136	0.187409227509415	0.096910479740203	-0.245796179911828	0.805840014353474	-0.0780195076766095	-0.189859001475409	0.540015444594736	0.153445161558922	-1.45225747973952	0.146430025595523	0.157159096352069	0.197266706472762	0.214895219884367	0.137739249162385	1.94004008072101	0.052374819046711	0.0359854097621437	-0.296980440079042	0.777712901819835	0.0235839161536499	-1.41983810827642	0.155654817726522	-0.225132107304766	-0.322798063681099	0.0736796103738176	0.0134588108690525	-3.04675130503168	0.002313290169467	-0.340258358373328	-0.10070977178884	0.00594096589896584	0.451929614948368	-2.50784915222153	0.0121468510264728	-0.00257853179711559	0.319163767931935	0.983866506768851	0.0146059268349268	1.73562659549969	0.0826298802703349	0.0162373280279615	0.373809151589361	0.898665937299842	0.00384681911774908	2.16914694931046	0.0300715292568904	0.180616118292292	-0.15560217184656	0.153226632397481	0.243471057368542	0.186669716775345	0.851919601217647	0.175758075758866	-0.0312123594496416	0.164774093566001	0.816081108170187	0.823632989104968	0.410148125595034	-0.192435618898765	-0.286453038508472	0.127653499467263	0.0292590432805804	-2.64435856896698	0.00818459024876641	0.112370087822902	-0.175355656805693	0.376670622931671	0.1879640971266	-0.309281467255945	0.757107427340645	0.137355714130651	-0.0274367007295811	0.279106726742201	0.838008499370019	0.624411116675403	0.532357626253629	-0.0737984990201607	0.544008823873209	0.562222784663145	1.0161365341798e-05	2.81528655512324	0.00487337579019507	0.0449013262683311	-0.0562710805282031	0.72460681664048	0.674813096236424	-0.047905227738903	0.961791773043082	0.231348881139673	0.0542756120260404	0.0658631766276973	0.685733977073636	1.59932616398127	0.109748148906683	0.180778420089946	-0.124600766700775	0.152851489275477	0.351381658078085	0.354947052866853	0.722629257433946	0.158213851524482	0.313110867864293	0.211794381947031	0.0167026526984596	2.60275761028844	0.00924773098515463	0.0915470394309166	-0.363773812884914	0.471860849772142	0.00500085446736054	-1.50612774211794	0.132034384179393	-0.0459353982901753	0.236825244447993	0.718525038682672	0.0734695199814477	1.02147359773191	0.307030111750068	0.131385508482223	0.564157880804112	0.300733188736404	3.98811433009296e-06	4.11657825690355	3.84538800347422e-05	0.0175136493454208	-0.0395268159198809	0.890747633316593	0.76830755301489	-0.111743434339779	0.911026839349498	0.0721335347617522	-0.266511243948992	0.571099172723016	0.0431513669927811	-1.04281209970201	0.297035326305293	-0.0410256640670421	0.225139631992959	0.747549513841779	0.0892855659998723	0.983541283831051	0.325341107135384	0.0350620104915308	-0.214440404231402	0.783276061825363	0.105998318826562	-0.957304257024517	0.338413707291049	-0.0534457791425561	0.0656292219928975	0.67489514149999	0.62451244137592	0.0499197638337836	0.960186327675681	-0.0162806279731309	-0.0240515163880665	0.898397138420028	0.857773316957187	-0.217947921563805	0.827469688502429	0.273572151128164	-0.333223889154554	0.0287166082904452	0.0105876580068808	-0.270255795871927	0.786963470159869	0.20799477632532	0.243072462326316	0.0990954939299481	0.0659787232114588	2.4877013315358	0.0128571657053	0.109257859023357	-0.185282650161921	0.390112881570907	0.163788233646061	-0.38111967569001	0.703114448164484	0.18899383947575	0.161222439031972	0.134740534226703	0.226650065805164	1.9256952600148	0.0541424360967043	0.21146681555117	0.156699919961114	0.0934603358112027	0.240120328158733	2.03150084533031	0.0422042138760867	0.140472432368289	-0.235347953862963	0.26823728148221	0.0753362335720551	-0.481809120356225	0.629941549844389	0.112520350689195	0.0650832471594799	0.376028747865768	0.627403612636852	0.974026683369192	0.330043290541031	0.139183045917683	-0.0187620571117016	0.272699058232255	0.888826440219103	0.680710271358625	0.496054835785297	0.167224950197704	0.284856525277376	0.186583198784975	0.0302121806769204	2.4900929349763	0.0127709696227165
ENSMUSG00000121402	2	blue	-0.143906076090574	0.159024543452491	0.256595239371517	0.233129467305222	0.0418459381027048	0.966621513753765	0.229810680110499	-0.172383157634469	0.116108685355581	0.26899379433983	0.333804752939028	0.738526896626553	0.436649837821348	0.165264030478038	0.00215101831576602	0.295595917757331	2.96624119991903	0.00301463960888372	0.358733482675403	-0.16495090018409	0.00360430052101286	0.215946460772469	1.20942826748927	0.226498354154423	-0.110149096184742	-0.100924742306898	0.38623471422291	0.45095981882421	-1.15165063788948	0.249464664017896	0.211092415243261	-0.0717091608657396	0.0940556489699309	0.592703939139577	0.813150643409424	0.416131693518315	0.190565320802156	0.0818498799077704	0.131468723831472	0.541327493227889	1.50823380754365	0.131494697527477	0.154471781520013	0.00609461235731777	0.22293943734021	0.963784349949153	0.899252979462098	0.368517926617011	0.0314287351029889	-0.0781588048155616	0.805267900376419	0.559775263023354	-0.239377333762494	0.810813004201862	0.15914824864692	-0.133995542879714	0.209073848735443	0.315959103332227	0.180369208719697	0.856862725743356	0.185073540605259	-0.086771300232707	0.143169821229119	0.517199460441628	0.582150595086795	0.560465247973743	0.171221151171735	-0.203112761310951	0.179679115827269	0.129686639044129	-0.125146822633995	0.900407315543151	0.0439183675251361	-0.102911959586205	0.732519706709584	0.44619086626807	-0.298889040568748	0.765024709460708	0.0632080289392145	0.215522156483178	0.61975708889489	0.104206210792669	1.51100000749276	0.130788448963482	-0.504348121822556	-0.164026662223622	2.14527196669813e-05	0.218566118801859	-3.96664007505514	7.28929428630992e-05	-0.487085917938204	0.0566934507183318	4.47244444517725e-05	0.672509957997959	-2.66303061628265	0.0077440367843574	-0.37984652318324	0.146007319535352	0.00196278985110491	0.27411900902985	-1.44827964716079	0.147538857379704	0.0341612573672375	0.0330505019291098	0.788713224219825	0.805455374067335	0.365226408940006	0.714942406425579	0.3495178210708	0.228130917483894	0.00464157138436278	0.0850033871872673	3.26042208883181	0.00111246525776792	-0.0254279587234805	-0.0902712467362454	0.841913443614255	0.500376476711552	-0.620581823919343	0.534874801836515	-0.0728672175331804	-0.278753169421422	0.567179691681175	0.0340985144325328	-1.9215421308137	0.0546633962193553	0.322171844627345	0.0484672059147271	0.00942615648821738	0.71788078744531	2.11668070153706	0.0342869557805001	0.133859059459031	-0.00143595432164292	0.291644383625911	0.991464520395882	0.742197282611772	0.457967814754659	0.0262348277757138	-0.199722182607098	0.836964749164012	0.132808791800333	-0.925125740981138	0.354900504842351	0.445012101410548	-0.0348323070478125	0.000229219246392753	0.795188544768694	2.47958125348602	0.0131536756792812	0.170478755453909	-0.21067367691597	0.178034067641284	0.112424535484145	-0.173181826248218	0.862508508346939	0.558617388598321	0.242010746719741	1.61136718903045e-06	0.0672066959220676	4.81878241808857	1.44436963797298e-06	0.338970102381561	0.0685916826016896	0.00614501002043368	0.608923716703031	2.32854646857432	0.0198831047825541	0.349103803450925	0.0939223353195551	0.0046938077361207	0.483132840317403	2.52747979882834	0.0114884432989896	-0.402611872850972	-0.284070358795585	0.000973097208846472	0.0306909857880902	-3.92178138087168	8.78967250730644e-05	-0.00835889301313802	0.0948763892905428	0.94773268466515	0.478679286493322	0.457011792461985	0.647662569474873	-0.560623744492167	-0.21006079042748	1.45128827229444e-06	0.11349782918366	-4.65686142988037	3.2106638672214e-06	0.507188793336921	0.148926876293891	1.89368488132014e-05	0.264533809550433	3.90598499677913	9.38423345191538e-05	0.0417280354752168	0.0126130555791139	0.743374806019799	0.925132354507927	0.299212413882451	0.764777978034816	0.211562987629133	0.190442406097249	0.0933078949750935	0.152162145588563	2.21617630245903	0.0266794301721301	0.313867019034437	0.12490606850327	0.0115493513222696	0.350193446355119	2.472983367135	0.0133990378931199	-0.432659571081303	-0.222078437524196	0.000356219282294689	0.093840981747042	-3.77382877172512	0.000160761119779415	0.0280107271106512	0.108010546527974	0.82609519492331	0.419642187535665	0.729774288040223	0.465528163491042	0.500850609093039	0.20233715119135	2.49761093973219e-05	0.127705520909063	4.15037389244331	3.31932609997749e-05	0.324574438304999	0.106927976764462	0.00887907501531461	0.424344723237087	2.44293554067518	0.0145683390654609	-0.432097970500214	0.0386816880873607	0.000363287545383305	0.773127838394754	-2.37015659244594	0.0177805528161169	-0.0472602055448244	-0.0602874460661837	0.710758726599528	0.65303494935967	-0.582728370682518	0.56007617134505	-0.124148969748791	-0.00252128973732473	0.328368832764409	0.985013739654318	-0.708158169696816	0.478847039515036	-0.651884045819591	-0.0735523264776405	5.39356207408047e-09	0.583205843342591	-4.72479001145418	2.30353261141044e-06	0.642467541609762	0.1591646058676	1.04746293436501e-08	0.232712790118186	5.09410756220096	3.50387806093614e-07	-0.250045326846196	0.229989175276218	0.0462927270938019	0.0824256615596449	-0.183193849646866	0.854645919979115	0.0452151656188573	0.139123977652904	0.722759193148518	0.297621481108978	0.992899656159874	0.320758857372609	0.293475989186095	-0.196823768518031	0.0185917425320443	0.138643070933793	0.628236531645025	0.529849002090617	0.297741916827918	-0.0718512775483024	0.0168733202802376	0.591969142030263	1.32866903010559	0.183957186741419	-0.456588064124062	-0.160400356864031	0.000149310039939077	0.229058774824224	-3.60101675045513	0.000316975151883435	-0.373267640145518	-0.0347324821142703	0.0023822921783603	0.795762845758188	-2.36761813146319	0.0179030036364603	-0.117451965752784	0.00921122481339352	0.355329518569168	0.945288174915371	-0.60823445631576	0.543031984948394	-0.238808724514698	0.0902866186138138	0.0573790252243029	0.500303217736312	-0.876752149556467	0.380621274543867	-0.151627009440396	-0.10444289354333	0.231681534605016	0.435252214686316	-1.40546660630952	0.159882572600153	-0.386797346959005	-0.230826238053863	0.00159259824807641	0.0812848389971629	-3.51563740522731	0.00043869968340684	-0.456085260500506	-0.113007886520718	0.000152164625261621	0.398324348862679	-3.34187531297283	0.000832144323565765	-0.259165977530479	0.163000445520156	0.0386455307154372	0.221500756444812	-0.60636955099631	0.54426938318474	0.278760253991869	-0.190563439161593	0.0257112510378212	0.151896969302321	0.573412911287427	0.566365150289141	-0.34513267976272	-0.0345956012274512	0.00522181628953178	0.796550507644443	-2.18701674123921	0.0287413018835353	-0.107634955867301	-0.159061764412817	0.397233884069789	0.233018687018817	-1.45050039073665	0.146919030307774	0.465439751204982	0.021276505230842	0.000106460186515485	0.874041089846694	2.92005277193631	0.00349972117036108	0.114191416513693	0.184438615507153	0.368934964023741	0.165750387132558	1.62583173485419	0.103985455379785	0.114861063150126	-0.0708327208625893	0.366115216752222	0.597244428809794	0.26691394898996	0.789535416419015	-0.399214156556881	-0.0700576738694883	0.00108395200667204	0.601272413046865	-2.72488921292323	0.00643230665361826	-0.190781886086043	-0.241254515056406	0.131022588491197	0.068092455672156	-2.37767425178461	0.0174222091606006	-0.00986763210345961	0.268073158262389	0.938315645691459	0.041896594945403	1.39909174780493	0.161785472020963	0.255493635028038	-0.0821792583623666	0.041588142340116	0.539695754183384	1.0189183494103	0.308241731566464	0.282312854897881	-0.0415973391784	0.0238101226745067	0.756535200607853	1.39548923508138	0.16286835876282	0.323622110858638	0.0195715806961052	0.00909252234565228	0.884061957867632	1.97260618053224	0.0485404483069442	-0.014874527617151	-0.077430663787361	0.907131617786672	0.563449178820747	-0.493370327776266	0.621750944247676
Zfp709	2	blue	0.20754732111704	0.168519998742036	0.09984055943504	0.206036926914151	2.07292172860634	0.0381795644930014	0.124148129195083	0.0819276129677722	0.400510280719302	0.601472653986776	0.970257342360039	0.331918234472559	-0.155589209204627	-0.175128172255734	0.296337562100482	0.267297078049072	-1.53542230709308	0.124680127762681	0.121065143143627	0.193686300564949	0.340618680566645	0.145172785894072	1.71538870810813	0.0862739842885607	-0.0621494313098577	-0.123410183152751	0.62564320168909	0.356039020937904	-1.00285109170402	0.315932713322878	-0.0955359635547406	-1.72615800012093e-05	0.452686179250936	0.999897393255734	-0.533640297966096	0.593590421988403	-0.197336300498459	-0.0818934357377001	0.118055250948419	0.541111580436758	-1.54763879706887	0.121709285030548	-0.020637586855441	-0.317746755842146	0.871413043088939	0.0150753810661082	-1.85656046478881	0.0633737130809195	-0.126862613971617	-0.0606041119833537	0.317823087663324	0.651329750113919	-1.03124776950777	0.30242464460763	-0.0620187404184061	-0.00304123163203404	0.626371508363336	0.981923734482439	-0.361842211280778	0.717469946395705	-0.0520871010241052	0.00238443913134304	0.682714532830466	0.985827078509233	-0.277654113709282	0.781277887945381	-0.0541886088959915	-0.018974710099028	0.673166627663636	0.888585171177162	-0.399075977382713	0.689837222350037	-0.111069854588676	-0.0436113931230944	0.386149365878931	0.747363675767733	-0.844789810066569	0.398228204955981	0.379951002258983	0.525270650881368	0.00195669856593085	2.30072321778715e-05	5.31519311749147	1.0654426987582e-07	-0.347612669372696	-0.494256228773593	0.00488627055138282	8.03833534945432e-05	-4.88585586044278	1.02980519541148e-06	-0.139415710653933	-0.0498734046558285	0.271890307513066	0.710050891418234	-1.04544684159763	0.295816497109262	0.0637038091542726	0.305415492076717	0.617008528600695	0.0197350154749952	2.02453946636137	0.042914675489134	0.0134468137358424	-0.0656923264152077	0.916011576064138	0.624178637532395	-0.273239249393795	0.784669310820896	0.0645050536464745	0.317301519286323	0.612577560729715	0.0152255312546105	2.09866710416505	0.0358462564455168	0.00377831364033654	-0.0490149993319939	0.976361451492978	0.714827121765773	-0.23853414121555	0.811466838554481	-0.333536542973934	-0.535197969724102	0.00707490732032686	1.50130803235691e-05	-5.09206476574887	3.54185066586657e-07	-0.0977166323086129	-0.0358107274246466	0.442388125919176	0.789565371910008	-0.735378464597732	0.46210903359938	0.104393402769908	-0.233504800079454	0.411684080920244	0.0777178522564296	-0.675449246570216	0.499390386438227	0.326921632428955	0.25757399028559	0.00837153584295092	0.0509385435159772	3.2839291893765	0.00102370639994624	0.153401085428359	0.226015167625037	0.226202293378943	0.0880150586415341	2.07786892701743	0.0377214331791596	-0.304761531494404	-0.503255039052608	0.0143414481078301	5.66119048213172e-05	-4.68218174198984	2.83837656181971e-06	0.314592776788237	0.552879391692706	0.0113485916057616	6.78240384278044e-06	5.10711671517667	3.27111715198895e-07	0.115355801235054	0.0190082090032595	0.364040423744769	0.887377282358747	0.745739892658444	0.455824555812171	0.0820337063847793	-0.146466720923802	0.519301429467342	0.27259564060416	-0.322870526291421	0.746793298470737	-0.366490324349987	-0.45209103010699	0.00289645502054429	0.000367165316921893	-4.71872508186151	2.37327286039611e-06	-0.298771860037588	-0.12378886852076	0.0164794367849389	0.354553578111937	-2.37422702451837	0.0175857341347611	-0.254736008699774	-0.628189686091756	0.0422176856405356	1.29934074657604e-07	-5.35759307097162	8.43379257300946e-08	0.227356047139789	0.378674735481538	0.0708025620836783	0.00337732487256306	3.39710389667588	0.000681031044435048	-0.22800287674867	-0.225413362957407	0.0699828658055727	0.0888868148415123	-2.50579353449743	0.0122176939181118	0.33175230789968	0.557292580417837	0.00740604485550958	5.52266532403283e-06	5.24755550310597	1.54130622508077e-07	0.411862624041328	0.467040067051739	0.000721224842573643	0.000219126602442521	5.11682928890733	3.10714601790783e-07	-0.559381849459723	-0.549374631581195	1.54851612033599e-06	7.9680084319305e-06	-6.78587882919834	1.15381962598126e-11	0.064061128153305	0.208608135757255	0.615030822614306	0.11607308382475	1.47746063788722	0.13955220209335	0.322129309517249	0.469101901031131	0.00943610039066366	0.000203686818615033	4.55269310610049	5.296350757546e-06	-0.04550808629495	0.115822694696741	0.721036142729261	0.386601710483752	0.362085488267021	0.717288147631127	-0.047467592175797	-0.262149218963797	0.709545604300584	0.0468200844516629	-1.68480492457698	0.0920262144916178	0.273461133863632	-0.276451986105459	0.0287840120633913	0.0356678232847983	0.0603988484632793	0.95183797577803	-0.098363745527855	-0.220294749976754	0.439357533377697	0.0965777415255516	-1.73455878023833	0.0828189858446628	-0.0741380342158639	-0.100616915448594	0.560420642433297	0.452348872098273	-0.947764234166873	0.343249492094144	0.341581431529821	0.500490251386104	0.00573763002612729	6.31162924099906e-05	4.89158069961131	1.00029364513212e-06	0.0449703167261837	0.287464029045144	0.72420052392829	0.0286685857859522	1.81577773433452	0.0694044741233812	-0.291514406213924	-0.0451060914564679	0.019430741843967	0.736711759303526	-1.91039818464203	0.0560819644171501	-0.0370406874097751	-0.546071924494296	0.771368820368022	9.25899975402085e-06	-3.44878637506708	0.000563112004498162	0.0247294671127388	0.0273729380818116	0.846202369299849	0.83837990794109	0.282596089543327	0.777486478289001	-0.40112370104761	-0.469155215164997	0.00102032465874709	0.000203301104791947	-5.05953344754213	4.20283553044243e-07	-0.301378355508123	-0.310198593751374	0.0155176547727583	0.0177998078670166	-3.4290989600916	0.000605588676098642	0.0494621866941083	-0.301775767261825	0.697915142446111	0.0213248183970597	-1.37253694285418	0.169896346583046	-0.00832273229082359	0.0444678147537814	0.94795848025423	0.740305606688044	0.189116754454678	0.85000131027579	0.0638058674476769	-0.0304646386325795	0.616443374176736	0.820412998741809	0.194485707040746	0.84579558619094	-0.336619610748967	-0.632544411714913	0.00653320459473036	1.00039463651397e-07	-5.89583930616482	3.72781627786154e-09	-0.147110502227446	-0.136180893629352	0.246043582285595	0.308058596774597	-1.5501695876804	0.121100817257491	0.0922250683881767	0.127817291416991	0.468571101173427	0.338988052095049	1.19501601471983	0.232080773153358	0.010825532683933	-0.191588047634853	0.932341037822021	0.149665814087715	-0.966196876615119	0.333945675497791	-0.0552290458796537	0.049890613529603	0.66468403064689	0.709955252475223	-0.0435998642105343	0.965223359940537	-0.116715636636223	-0.0940423807129657	0.3583747045653	0.482571263565686	-1.15192069846167	0.24935366184121	-0.101792395502442	-0.221666529353017	0.423495718176833	0.0944675463125647	-1.76147328424494	0.0781583308928983	-0.0301842875291134	0.136265977879117	0.812836038310653	0.307753593962407	0.557455032724466	0.577216574140051	0.00677393252146324	-0.0385933880645876	0.95763312674079	0.773631963002251	-0.166602258182688	0.867683016761488	-0.0212597196994799	-0.0504643179439905	0.867571120529182	0.706769421698737	-0.385646044424021	0.699758827586045	0.194663388358339	0.0268171175200698	0.12321938826013	0.841618960716295	1.23978698643585	0.215054192853663	-0.309619524222268	-0.215319738379837	0.0127870380411415	0.104539757973532	-2.93985756031422	0.00328363160339099	0.265537761167645	0.305667349973165	0.0339499252682503	0.0196288336212686	3.18558944401271	0.00144459440947942	0.140919028068682	0.101685416301925	0.266703360667845	0.447537410985361	1.32979508313157	0.183585796394457	0.0412691960937297	-0.237757493588672	0.746101199400498	0.072310591472197	-1.05273078239099	0.292464396370467	0.380503141619846	-0.10777332183422	0.00192478824168258	0.420670101185761	1.65820646474091	0.0972758003844519
Zfp882	2	blue	0.210262293576916	0.0932063922798422	0.0953861564708871	0.4864892055957	1.68305325719762	0.0923647820628336	0.102820056412196	0.139826779228162	0.486787611440069	0.371165953885285	1.13212421331215	0.257582216445707	-0.115337951772157	-0.144050836845896	0.440110455416635	0.362747553825226	-1.198268668021	0.230812440134354	0.0846095944097544	0.157333292198746	0.506223488646943	0.238201495824948	1.3117180800148	0.189615274112833	-0.0978491340558521	-0.0896412529002349	0.441766639123186	0.503383643725268	-1.02216330813943	0.306703613697836	-0.20251637992603	-0.0182391860247526	0.108520684935996	0.891905907292705	-1.23989256913491	0.215015132740074	-0.219781463099327	-0.27717872727189	0.0809842441202879	0.0351658693247931	-2.75007143821586	0.00595822734196263	0.0828072766132048	-0.0352348917218707	0.515356170669442	0.792873540845636	0.27558684076647	0.782865417960054	-0.266966963607388	-0.121994467223383	0.0329647891138946	0.361626093156349	-2.17207878817202	0.0298497206305371	-0.181103876368276	-0.135866237019566	0.152101286845163	0.309188240854552	-1.74299993175764	0.0813336267386903	-0.103850930684527	-0.185676921043832	0.414131676562813	0.162877518126555	-1.57435012402179	0.115406527697207	-0.229376021071318	-0.0392586103486744	0.0705517445258231	0.771861180993837	-1.49569539482805	0.134733050931153	-0.25063210568397	-0.161622904477966	0.0475642771431268	0.22970915308808	-2.26934312023283	0.0232474682397296	0.58144693608578	0.594595258562405	4.69915671363004e-07	8.59023840818248e-07	7.3239198920065	2.40830484107648e-13	-0.147077876978492	-0.546789904124443	0.246149493809864	8.96284423140633e-06	-4.07275219765568	4.64608483327742e-05	0.113621175739081	-0.0267656850204347	0.371346491752139	0.841918817119229	0.493694996745814	0.62152159922758	0.331138175429829	0.478858902359466	0.00752311833068313	0.000143232759109854	4.67543393821689	2.93332694971337e-06	-0.339399570984261	-0.0536603956484629	0.00607631371374125	0.689114008513242	-2.25194174765344	0.0243259534656659	0.173602704899286	0.353774784070443	0.170097229852527	0.00644321730623867	2.93301239193456	0.00335690493234291	-0.067515763742434	-0.0385702747611351	0.596052205455121	0.773763937380619	-0.580680622162433	0.561455724130163	-0.560630829293882	-0.568876903929895	1.4507503979412e-06	3.17493026980653e-06	-6.94615992195178	3.75363245021106e-12	-0.260831464977667	-0.0936994009224507	0.0373690515003057	0.484176650847102	-1.98386441489745	0.0472709568517122	-0.237429995537373	0.058254833571715	0.0588764765424681	0.664021972858851	-1.03906569333627	0.298774184836009	0.0843743229048043	0.189269100409401	0.507410921531616	0.154750584191659	1.48463672522525	0.137640081460402	-0.146013933495747	0.0775614488435719	0.249620473863013	0.562788455957741	-0.407581175020333	0.683581187231673	-0.473665781900004	-0.543117107179753	7.70940596210524e-05	1.05761152368718e-05	-6.08643713784558	1.15450956751456e-09	0.23511337233847	0.592086482468259	0.0614637339294835	9.80747479967518e-07	4.936849623285	7.93946415211797e-07	-0.255233786816088	-0.181020475985385	0.041803181617752	0.17387267096427	-2.42174891046194	0.0154460188818076	0.0937480012103779	0.106059693432298	0.461227304064635	0.428137990374392	1.08683779823393	0.277108499842006	-0.318044855147079	-0.399090302641296	0.0104345093564331	0.00191398713771899	-4.07042507244615	4.69274329559532e-05	-0.238117468580279	-0.106874147109556	0.058125896498537	0.42457933141074	-1.91942063498223	0.0549311215261453	-0.00535875416371134	-0.198719796598239	0.966478462571791	0.134805216332743	-1.09554182679365	0.273279331574154	0.0554293854379072	0.362054349200758	0.663540613144598	0.00522654138072938	2.31572698050709	0.0205731802997157	-0.243573870557325	0.0637147128424199	0.0524397941100022	0.634675016993791	-1.04637468507501	0.295388075816543	-0.000654968898188469	0.657565842384493	0.995901701290896	2.0509941222403e-08	4.16877201709942	3.06245120563316e-05	0.387864590006582	0.417469023123856	0.00154168370454216	0.00111255143692937	4.63152033482059	3.62990338316075e-06	-0.563327053475795	-0.598117113785567	1.25908531212392e-06	7.11844642819981e-07	-7.20277713297782	5.89983644301577e-13	0.305098813225893	-0.0946909762333605	0.0142285076426636	0.479543088645417	1.25201855539394	0.210563102728229	0.429334468402273	0.233109125377429	0.000399968296853721	0.0782368159063319	3.81265007983693	0.000137484694175336	-0.0583889488036423	0.202373289083081	0.646739411652898	0.127636050343736	0.760381753282182	0.44702642693664	0.204850617297059	0.0407430078999499	0.104423554427874	0.761386173702016	1.37263932297006	0.169864500892464	0.121895259648733	0.038397437627527	0.33729347366756	0.774751019537455	0.88535585445674	0.375964734032623	0.0425100549449371	-0.42625050764039	0.738735341011849	0.000849141735848832	-2.17242255795643	0.0298238050494468	0.0137450791626432	0.0163080043372969	0.914155571606363	0.903293072771246	0.162835680877121	0.870647813911835	0.209103807834112	0.116320448463562	0.0972674855951662	0.384550279861478	1.79997762068283	0.0718641719982922	0.264056018880976	0.156985604291842	0.0349970775753771	0.239253525416419	2.34349315225986	0.0191041129322459	-0.2879991881494	0.00460997494106499	0.021015079029586	0.972602504284105	-1.62579746337667	0.103992748165064	-0.334927690992351	-0.179961073813551	0.00682579227159619	0.176447812298294	-2.90238170421528	0.00370336998017363	-0.202046244887959	-0.235989577890699	0.109360693410047	0.0745208985069972	-2.41336737773138	0.0158058789361394	-0.413658625825192	-0.55981019829765	0.000679801025504466	4.90532734559408e-06	-5.79708709209325	6.74766539738226e-09	-0.0642310461023743	-0.489284031074862	0.614091308265097	9.71604477981351e-05	-3.18969774119552	0.00142421666875716	-0.241541156396276	-0.315953849274073	0.0545026005323507	0.0156878464857431	-3.10304642762812	0.00191539589333256	0.193419952724152	0.0789454164247476	0.125679599849194	0.555819074814208	1.50926705422915	0.131230550460922	-0.03710662989925	-0.038371050171236	0.77097287957432	0.774901750932274	-0.409836121857888	0.681926166577624	-0.38898493905854	-0.187900262111608	0.00148981321388631	0.157811343610962	-3.29237372826548	0.000993454983171247	0.110991965792268	-0.13857822300793	0.3825882264209	0.299539324422356	-0.117502165392468	0.906462128196974	0.202404603055782	0.207283819862069	0.108719948286751	0.118459531406955	2.25569013094132	0.0240900440747779	-0.282406425218659	-0.250830259285186	0.0237617027795308	0.0575426326928993	-2.97249967454228	0.00295385523348872	0.205697947203707	0.161544976108793	0.102966306975708	0.22570984746481	2.0242237414349	0.0429471358464448	-0.191606944096588	-0.0756946870156095	0.129333416383897	0.572253569038491	-1.48147942097366	0.138478864751668	-0.377997931618305	-0.52429305257254	0.00207341053170872	2.39777415867548e-05	-5.29535615003803	1.18784670573186e-07	-0.30949320784147	0.0270884845208298	0.0128255341949389	0.840037236094063	-1.63822629229753	0.101374496853656	-0.319463553159672	-0.0556385060063441	0.0100777962660062	0.678267999576184	-2.13792170135234	0.0325230986081118	0.228490619806036	-0.0167412004845317	0.0693698111160719	0.900736975284034	1.20644735816283	0.227645045075487	0.131664603541067	0.295846744461736	0.299698568423984	0.0241465745461128	2.35106435020361	0.0187197961242221	-0.283959923797438	-0.22072532403613	0.0229699080162838	0.0959114805561909	-2.81320931140439	0.00490497118371601	0.155507159895584	0.117644202744604	0.219815597476623	0.37912619976925	1.49832014824573	0.134050091742939	-0.18992734241101	-0.0542693914021035	0.132789668351421	0.685768123047411	-1.35791739526073	0.17448989700775	-0.244382430868228	-0.611865016953957	0.0516371699800624	3.34370534917893e-07	-5.15577027009396	2.52590422473697e-07	0.235693023221691	0.236277108915768	0.0608079086105481	0.0741578055200238	2.61176517519904	0.00900761014157157
Zfp617	2	blue	0.0184492875494872	-0.0697859064846377	0.884949629827183	0.602687630592859	-0.267140583172472	0.789360921774321	0.362011585343178	0.265401860368155	0.0114590369263729	0.0854194575680408	3.04970231710291	0.00229068289404838	-0.146711081569143	-0.355367038535865	0.325088621639122	0.0209162111022824	-2.36269624751547	0.0181425329181835	-0.119260640922212	0.0884754386206788	0.347917378129374	0.508972849379802	-0.1977950295147	0.843205435218971	-0.0351288343211355	0.0183147312368049	0.782873104743775	0.891460882069424	-0.0987462997453314	0.921339706599102	-0.289832378776834	-0.0146599584069188	0.0201756636978105	0.913026154629922	-1.73890645215544	0.0820512191265126	-0.216247645153309	-0.159728724190728	0.0861151065171787	0.231039778067717	-2.07583360887085	0.0379093427888534	0.016964505353872	-0.368523052795167	0.894153268697806	0.00442141746052419	-1.95182925666943	0.0509584795340122	-0.388494265099395	-0.123711006232867	0.00151233449432652	0.354858691715991	-2.94091255847643	0.00327246897824855	-0.404999974504179	-0.120625739826015	0.000901424202379105	0.367078256363531	-3.03341275626069	0.00241804617567175	-0.285058923739065	-0.0949597244256468	0.0224233645452937	0.478291314384672	-2.1363545845115	0.0326505228611682	-0.357382469396352	0.00550206577766524	0.00403449225563216	0.967599097721833	-2.03597675479387	0.0417526895029986	-0.418177790771255	-0.129510323239631	0.000648582597911389	0.336969213631311	-3.14324614080895	0.00167085274819662	0.642919590614969	0.483407065424043	1.01514027080455e-08	0.00012110842935203	7.03980209960875	1.9251305986366e-12	0.271033338760093	-0.231199769424797	0.0302916025565915	0.0807797976817476	0.301800868582066	0.76280386869539	0.507554474620359	0.220953331458901	1.86336804536288e-05	0.0955601192971309	4.30355421153004	1.68079696169572e-05	0.647960513984856	0.436938652204379	7.13175625516307e-09	0.00060513347281258	6.7758182039192	1.23704151256948e-11	-0.462212226785392	0.175834250538518	0.000120563636552865	0.186742809104244	-1.84435708737691	0.0651311168680559	0.0939999509971209	0.0302828541438001	0.460018445278653	0.82146697108958	0.685210110240918	0.493211344911442	-0.26628850166676	0.0360441802991841	0.033429428909074	0.788225235160107	-1.32843627285952	0.184034023151955	-0.578706687110215	-0.481790865959427	5.47534230515054e-07	0.00012858351426471	-6.45729712515503	1.06589498106372e-10	-0.504109228500908	-0.354181247209307	2.16778574467623e-05	0.00637815816933717	-5.04799956599238	4.46460161381148e-07	-0.421752551021192	-0.386138070645977	0.000518597888064324	0.00275549408593096	-4.65948437111409	3.17002462935956e-06	-0.341886634168747	0.00150564391719773	0.00569160341666515	0.991050293841323	-1.97542263505826	0.0482202062056381	-0.575735414384849	-0.0700928946769871	6.45237032646557e-07	0.601089109016337	-4.02429367472201	5.71465696848412e-05	-0.576790111287621	-0.492469248151836	6.08818688342092e-07	8.60793001334523e-05	-6.51536621921154	7.25125252100291e-11	-0.0799144104473741	0.396004106650066	0.530187336917587	0.00209036028482313	1.77071984234824	0.076607301172065	-0.49419928750865	-0.0692413103815556	3.32004861059394e-05	0.605527974169323	-3.38248734836224	0.000718325865131226	-0.0726854653710919	-0.333116461862532	0.568149475875278	0.0106142975272852	-2.23801464796829	0.025220099920263	-0.0941641029057518	-0.476260003857571	0.459231773613505	0.000157479553565189	-3.2675588222117	0.00108479321192799	-0.0980922724167408	-0.392275893266837	0.440627491237844	0.0023226649128251	-2.74117564138938	0.00612197721066846	0.491817118143655	-0.507414141926207	3.67111937613921e-05	4.79825012682009e-05	0.0387615144767725	0.969080528758501	-0.336989130502601	0.0422534889936268	0.00647078673178478	0.75281583664922	-1.7288529449584	0.0838354175299375	-0.0556135265917175	-0.356481839114737	0.662490320098927	0.00602064946763298	-2.28289825040006	0.0224363625776886	-0.264674482963682	0.434945891702494	0.0345567819271755	0.000645131499070589	0.956157912591806	0.338992459754921	0.137635598077937	0.446402508709209	0.278118870084946	0.000444124329822646	3.31218852113359	0.000925691434592256	-0.268045442787585	-0.367780950669937	0.0322373064985764	0.00450786079748023	-3.57153113371746	0.0003549003493099	0.501331851628985	0.375471269364311	2.4461352987432e-05	0.00368032703747372	5.15726769878284	2.50579432736473e-07	0.325476515675293	0.523084003607053	0.00868093023088366	2.52303964256437e-05	4.95269016133317	7.31944698108289e-07	-0.169162713937535	0.272665613061394	0.181456947792721	0.0383801646487147	0.529252034080458	0.596630624827377	0.606747878802241	-0.310072100276797	1.06953225668357e-07	0.0178488224270875	2.22177121766971	0.0262987707929272	0.136656014664559	-0.329114455085714	0.281586505140091	0.0116489013379072	-1.04316116390049	0.296873656834727	0.27999298484074	-0.0414834400723677	0.0250375568372922	0.75718139597676	1.38206783103399	0.166950874743797	0.37694690897246	0.168544007693315	0.00213876182907416	0.205971373611385	3.10803982597237	0.00188332686997443	-0.162855866964869	0.491230075189752	0.198522579757129	9.02443930606092e-05	1.93024766609264	0.0535761580575131	0.554314084053191	0.00660981661359218	2.01215758609937e-06	0.960725195614964	3.51253279670184	0.000443857220017008	-0.133031214670601	-0.293013659938321	0.294665940488401	0.025602340065844	-2.3423947504521	0.019160437296193	-0.547884831784374	-0.702716206085119	2.78805281966413e-06	7.80785560452794e-10	-8.043755990262	8.71259237398319e-16	-0.460634520013087	0.0518490818698898	0.000128065480798327	0.699100357890447	-2.49878896621724	0.0124618497018007	-0.163302814365305	-0.24440081213449	0.197276774256842	0.0644677658258738	-2.23740681641617	0.0252597634389203	0.353151979448147	0.0172174342170206	0.00420464160819599	0.89792808838477	2.14584448138517	0.0318853884518929	-0.0829822011486584	-0.410736343981289	0.514466153546763	0.00136199440478214	-2.77281358165823	0.00555739466518635	0.45378387597358	0.327911310563405	0.000165881006720518	0.0119764794222067	4.52685405696361	5.98682553191636e-06	0.040054549968434	-0.198829293314591	0.753333451694284	0.134586043234379	-0.843174821164898	0.399130678075374	0.0705470490478527	-0.633909146579402	0.579617224579579	9.20918387125614e-08	-3.56420189184912	0.000364964971640884	0.496116972628299	0.196999206462989	3.06031314399677e-05	0.138284556990996	4.08588477554428	4.39091665472249e-05	0.433235766671671	0.266587110259247	0.000349097899517767	0.0430897136129149	4.02830259326725	5.618100550304e-05	-0.657218519646666	-0.434906841140774	3.66500488032583e-09	0.000645938656909207	-6.85233113140061	7.2656131948714e-12	0.555884076437549	0.384929011534402	1.85619535930993e-06	0.00284874809982081	5.63765853960877	1.72377882335746e-08	-0.315667953072884	0.207059453056969	0.0110567323375434	0.11886752700278	-0.707973292572024	0.478961842963341	-0.635047378829435	-0.242366442994418	1.73950328502236e-08	0.0667932781053774	-5.48339371041342	4.17243007465545e-08	-0.262155577175721	0.17743038200436	0.0363793681614296	0.182711002666029	-0.545592438713187	0.585346123078937	-0.376042687777108	-0.249221206730943	0.0021964528224812	0.0592165568398976	-3.54885365204316	0.000386912052952127	0.578197705740067	-0.146766467277013	5.63217858236312e-07	0.271604729882903	2.89107377372323	0.00383927983047362	-0.08913975965971	-0.149854927398187	0.483640469345052	0.261534595638132	-1.29660472930133	0.194767224396964	-0.0685349818552628	-0.264203650708323	0.590503126865744	0.0450615823387239	-1.81418356957607	0.0696494688588527	-0.35671062921831	0.0899538990974217	0.00381246370903297	0.501890121318297	-1.6001175470734	0.109572509012236	-0.500447405864418	-0.063526881062241	2.54151092885163e-05	0.635675721993127	-3.39833552227732	0.000677972161165695	-0.581248300779823	-0.0531890906565278	4.7517427621948e-07	0.691707477849082	-3.98063733006189	6.87307434965226e-05	-0.1599744633256	-0.290288258579082	0.206688946953325	0.0270717847196523	-2.47994687683401	0.0131401958092173
Ccnb2-ps	0	grey	0.324541069744547	0.0638354276461528	0.0088864795175114	0.634032231384211	2.21299215927917	0.026898186215885	-0.251292722924547	0.110280787266748	0.0849099306786149	0.481431580590343	-0.730175482824934	0.46528292674991	0.0395542213614614	-0.102832797730385	0.791801971495007	0.516957706831976	-0.273793551554414	0.784243279452118	-0.0158409803962257	0.0835233667326941	0.901126920999236	0.533061989429119	0.354789949136664	0.722746958622099	-0.308785196965938	-0.116104266264605	0.0130431643851652	0.385440451099981	-2.39439074768552	0.0166480023503913	0.0322279312686699	-0.0505628941296418	0.800416891423722	0.706222520463654	-0.0882823574923455	0.929652260882056	-0.164990275983382	-0.0578584118435811	0.192623544583717	0.666173083622267	-1.23360164275119	0.217351380584709	0.149589659213908	-0.346827622749771	0.238086509131048	0.00764851198679477	-1.07546338870168	0.282167315059338	0.0703501858962947	-0.0991153988995151	0.580678250515144	0.459158000471371	-0.13385565993045	0.893516712912369	0.0414313098499805	-0.138096201282472	0.745137573856752	0.301239858317256	-0.504623584295725	0.613823241845181	0.0324045174748041	-0.136782342824122	0.799346043207696	0.305906744884558	-0.547865433838357	0.583784304915871	-0.061970823693469	-0.104208371729314	0.629456115605506	0.440452416110746	-0.891148612246087	0.372849448481861	0.0435653884618481	-0.0894884039339455	0.734590025594493	0.507981101215153	-0.229789789228866	0.818255119450663	0.0769181398065778	0.0341222312677521	0.545768377028781	0.799275998799761	0.609737679848735	0.542035590037592	-0.0820059095219051	-0.0838383269911574	0.519443477826702	0.531513345997421	-0.902291786935668	0.366901887296755	0.00234221948366545	0.117896239921975	0.985344907662355	0.378098693090334	0.639803957573482	0.522300059370802	0.0200767239191639	0.0632842487408959	0.874879140428544	0.636969344364571	0.447114374144632	0.654792481041329	-0.100668032555033	0.123584867127461	0.428660931325119	0.355353326501772	0.0949089547498992	0.924387143767957	0.22090591723748	0.0463518685567397	0.0794033961398995	0.729713531453383	1.49601301746872	0.134650262960977	-0.219457181801975	-0.074932010720894	0.081444745616541	0.576141648142925	-1.63933644620958	0.10114320959313	-0.152975196081857	-0.125469214695464	0.22750935066052	0.348008238436112	-1.52590650226125	0.127033151121646	0.16968791966648	0.0033990257216536	0.180085276989655	0.979797521278527	0.971996351251946	0.331052363771515	0.000862970085232414	-0.0702039998252357	0.994600204636297	0.600511031620447	-0.367291944957186	0.713401261857648	0.188599636672709	0.167852440549696	0.135570812160225	0.207865514832597	1.9594783348481	0.0500567946839519	0.123239241965119	0.136158866349342	0.331953189555796	0.308137589998085	1.41466048212189	0.157168066237019	0.0887408183444834	-0.0729300130721121	0.485607544503464	0.586404987246317	0.108795361538262	0.913364802937213	0.181608013265161	0.124205262659506	0.150944615274545	0.352924620156518	1.68313613799832	0.092348740096141	-0.115817069663679	0.0189308338694321	0.362112467954496	0.887832769911144	-0.547564273067848	0.583991126623809	0.297266398193842	-0.0596413745626035	0.0170578766657237	0.656519415676973	1.39065441244172	0.164330247793566	0.14012190070646	-0.13766587002278	0.269445385051536	0.302763306976619	0.0522184415101797	0.958354638779311	0.0947148431289066	-0.0881019599034094	0.456597818392961	0.510770066271612	0.0615318185307813	0.950935674883845	-0.0476526136421762	-0.292285034637214	0.708463914453895	0.0259884580524521	-1.85859489091818	0.0630845818378959	0.221500532415172	0.108951890891432	0.0785773882492732	0.415577453586714	1.8328639040352	0.0668228128721316	-0.214177410951385	-0.094771607549959	0.0892378918371979	0.479167341912761	-1.7142359475777	0.0864854013762063	-0.0291141429597717	0.0840272721744272	0.819357841567318	0.530585378332524	0.283534925247358	0.776766813115064	-0.100918014371576	0.0490432575315264	0.427509459615776	0.714669716801453	-0.304086080569139	0.761062311124115	-0.120630797485205	-0.0838255015618977	0.342366678981007	0.531576364607183	-1.11953666583784	0.262911257746805	0.0380531944655959	0.147131101557644	0.765295849829167	0.2704025500656	0.996210164495047	0.319148041730456	0.100738389616009	0.15948100698266	0.428336673275449	0.23177340900191	1.41395655200556	0.157374659812946	0.198833551630686	0.136605463147781	0.11523581424784	0.306538572262276	1.84939917646877	0.0644001942754514	0.0636794483598072	-0.106428606336927	0.617143460822485	0.426523981051778	-0.210275581928602	0.833452592043019	0.204607185820567	-0.121011886044746	0.104845151415806	0.365535065401638	0.512025387326614	0.608633241901376	-0.0231072609490961	-0.05393659802065	0.856180112070148	0.687595786336953	-0.414361586959946	0.678609316492907	-0.193756352356879	-0.0286424149785249	0.125010359005286	0.830992078568236	-1.24420487945311	0.213424168379773	0.0659319080089786	0.195456707542268	0.604721097539094	0.141460609324356	1.41536742970335	0.156960794029523	0.0533876605022879	0.168464980501981	0.675228929966139	0.206187202628592	1.19754536145038	0.23109405803979	-0.157119422657693	-0.0701940322262988	0.215012474799877	0.60056288281133	-1.25415483937909	0.209785730912452	0.0835112278218955	-0.242065086525687	0.511779214286434	0.0671434057179802	-0.840767973419545	0.400477932230559	-0.194380129827411	0.0149298239001192	0.123776579463875	0.911431466766653	-1.01720389464171	0.309056443681369	-0.305939005926664	-0.101994116210806	0.0139504878885757	0.446152623987951	-2.30132674564816	0.0213731690850887	-0.283003299776431	-0.0990762553377709	0.0234547946478697	0.459336253926357	-2.14589463826586	0.0318813856832954	-0.0436868441513178	-0.209994413690761	0.731771339265755	0.113614538496335	-1.37135879028938	0.170263137175201	0.0587439793504322	0.0197967288522496	0.644735473632273	0.882737557104698	0.43221777306133	0.665583143058697	0.121638528147081	0.0689875972991722	0.338319684607284	0.606853204465638	1.04625367098341	0.295443929136402	-0.189162941239801	-0.32070911548255	0.134385546139191	0.0141083015234459	-2.82514669812238	0.00472589737083947	-0.0498062874530989	-0.168068246460424	0.69591558709645	0.207273127110548	-1.17539138035891	0.239838170397557	-0.056408758620501	-0.137762961189006	0.657961978742148	0.302419152423878	-1.04804237632604	0.294619083275693	0.149601552024527	-0.0111728501360323	0.238048770423777	0.933660589054786	0.780121316725682	0.435319470304979	0.0941293321454011	0.132251526789202	0.459398345501148	0.322356104303163	1.22957874910894	0.218854891894451	-0.104534986927238	-0.0401117670502592	0.411046643849771	0.764976300923358	-0.796525691953877	0.425726548538413	0.029729992035341	-0.0202406589406509	0.815603141096304	0.880127141472216	0.0584602553938391	0.953382019924604	-0.200837250131074	-0.0041748720417022	0.111543881935801	0.97518750650378	-1.15571525797564	0.247797645050418	-0.149737996602502	0.0749688480007976	0.237616094238079	0.57595357538701	-0.442578479096576	0.658070653915733	0.000558030465443497	-0.273191737800488	0.996508264389872	0.0379933754345859	-1.48015279916485	0.138832473671243	0.0984353824811513	0.0195421455184453	0.439022756198088	0.884235129332646	0.653266021608737	0.513584793684584	-0.323490003376667	-0.221618125652959	0.00912248200683186	0.0945413881603758	-3.06068640700136	0.00220830250755863	0.260904001202507	0.119321497244852	0.0373142628572748	0.372319657667663	2.12144082364794	0.0338847228759647	-0.0610278957281883	0.119046708573957	0.631904758371845	0.373429686977664	0.292725651207634	0.769731861475151	-0.0815447474287131	0.172774843224602	0.521802973334302	0.194648789981109	0.468469730014793	0.639448712784991	0.246678921921393	-0.0379025190013192	0.0494120851736976	0.777579481324335	1.20171460589072	0.229474120250946
Zfp961	12	tan	0.160330243288449	-0.277238458555379	0.205667931294573	0.0351248756206875	-0.605977664608739	0.544529584960868	-0.0956169731511641	0.0216391101625573	0.517971458535448	0.890452340400409	-0.361977562058588	0.717368797967286	-0.430614048781866	-0.309995273967783	0.00251593804810331	0.0457287033868684	-3.61855534097996	0.000296252154053564	-0.128606576506894	-0.0733002019889844	0.311161337168886	0.584500992625493	-1.10860362491203	0.267601213676457	0.0530352582100611	0.354543265317792	0.677254188470861	0.0063206978617247	2.25675852091964	0.0240231678955379	-0.154285473056665	0.0678617245779953	0.223504822296529	0.612749166341863	-0.506297024263361	0.612648151693408	-0.138878879878271	0.0913058410715822	0.273758769195396	0.495458205455167	-0.293780017661558	0.768926005254354	-0.0753339236780587	-0.155833444253875	0.554095086958179	0.242762485471043	-1.25160459667407	0.210713978802379	-0.168955968335613	-0.0193177499592729	0.181998971272535	0.885555457603517	-1.05204735033773	0.29277782589014	-0.127023675828004	-0.0582176322939543	0.317204055123685	0.664223724720279	-1.0194864112569	0.307972101148354	-0.101006287935141	-0.0229957344170652	0.427103272268959	0.86395601543515	-0.686006962873332	0.492708717652519	-0.159632958800278	0.0930485218164064	0.2114067009593	0.491180077368343	-0.399840823419211	0.689273760474787	-0.126826303057787	-0.0160886710782979	0.321929125795811	0.905446969506696	-0.788590204370974	0.430351558016558	0.242983515910568	0.189771108897859	0.0530322178423576	0.15363914539523	2.39698101492714	0.0165307801968343	0.278852797392157	0.00722151518524464	0.0256601500551924	0.957093816084817	1.63303101044597	0.102462474786904	0.361442108519474	0.198166840722292	0.00334138038895244	0.13591613712014	3.17030161191362	0.001522807800239	0.433005243448832	0.236538753071558	0.000351931274773738	0.0738286260732759	3.85696243894502	0.000114804795492705	-0.216623691370156	0.166294034482676	0.0855572269555239	0.212178820331798	-0.337331354469994	0.735867125979189	-0.479437389008528	-0.271833043717779	6.11680408069232e-05	0.0389988914271885	-4.383277872106	1.16906843001004e-05	0.500985067854586	0.446672017324116	2.48312844490323e-05	0.000440171069622014	5.60847733358476	2.04114424471069e-08	-0.10475036214475	-0.131242843030738	0.410078083363837	0.326093182019466	-1.28387358497664	0.199186191119528	-0.615390972519384	-0.450071720659186	6.25947144211767e-08	0.00039297320785074	-6.56043189734317	5.36521537876481e-11	-0.291580684327505	-0.42599015692846	0.0194018757388169	0.00085606059121246	-4.0795283749204	4.51271615807613e-05	0.141858781112578	-0.131375532567958	0.263494853604903	0.325600021063552	0.095984002778751	0.923533277828378	-0.478115620476071	-0.225021335499616	6.4520596260706e-05	0.0894583248087108	-4.10966785313842	3.9622861741162e-05	-0.621725941574314	-0.343611616847273	4.18320483028782e-08	0.00827006820193537	-5.94761548414243	2.7207680414626e-09	-0.486125008454911	0.00576356137184778	4.65378653555272e-05	0.965750324625054	-2.92583797586667	0.00343529800827078	-0.335132803631061	-0.147662750946913	0.00678972050271877	0.268656099561985	-2.72803140689718	0.00637135414973367	-0.554338743146303	-0.449793348319473	2.00961581985872e-06	0.000396657414239594	-6.04117642089208	1.52994578763529e-09	-0.138158459070663	-0.29418278873336	0.276279647737606	0.024992879459169	-2.37824683386572	0.01739517728797	-0.413765159750512	-0.452285024746238	0.000677413034030773	0.000364768947907836	-5.03060104419466	4.8894462013052e-07	0.40030295498371	-0.330395213929042	0.00104724737075283	0.011308716796816	0.544361981401469	0.586192402593648	-0.560048730153373	-0.280529820348137	1.49557186489376e-06	0.0329265674748478	-5.04917432952303	4.43723681428259e-07	-0.407469180987214	-0.383676833567782	0.000832367566558435	0.00294827213455483	-4.54815694565566	5.41177715553137e-06	-0.143909583844051	0.0825746438050881	0.256583523877997	0.537740186429693	-0.368914599070629	0.712191381237948	0.318194532527055	0.395700786689552	0.0103963649373233	0.00210845391348395	4.05005294730444	5.12060457152672e-05	0.0576729707832497	-0.0964212757498901	0.650788284975875	0.471514227489985	-0.190337229195111	0.84904488217657	0.0760421771259481	0.191436458021451	0.550364986892484	0.149994368740528	1.44984439855919	0.147101915308559	-0.247687163355611	0.219038512113106	0.0484602969875345	0.0985422122347716	-0.230219384220323	0.81792129993668	-0.620253222422244	0.119587407047576	4.59775926682057e-08	0.371247391662248	-3.40310852823905	0.000666238108539785	0.318182602950677	-0.299816804900555	0.0103994006761934	0.0222245025219229	0.198508409298851	0.842647306000313	0.00716059653946758	-0.297812234681711	0.955217187981709	0.0231781670774183	-1.5852422447766	0.112911305679272	0.0749096340655483	0.0289500423165349	0.5563354243824	0.829203974699652	0.571094010897849	0.567935918157805	0.757873701199707	0.411918474703731	4.163126769584e-13	0.00131486200136316	7.83602254367173	4.65042418639015e-15	-0.387358435355006	0.259398148843266	0.00156564544804289	0.0492624584230467	-0.870782311522689	0.383873025173369	0.229950753874764	-0.111187514436144	0.067560220798689	0.406015188487183	0.712830575999682	0.475950602757455	-0.439070694359198	-0.398791260014045	0.000283957168250577	0.0019304754953386	-4.856986184016	1.19185906772124e-06	-0.513268876256144	-0.583976604519371	1.44449898548632e-05	1.49388091398193e-06	-6.69504414750363	2.15606531536185e-11	0.0275420387040271	0.395720412752882	0.828960776620524	0.00210727896696334	2.36822152908697	0.0178738300728146	0.549929437612004	0.174882819546515	2.51522383692895e-06	0.189176316450593	4.37744217409782	1.20080205477209e-05	0.476288085016913	0.417332110489965	6.94358134948706e-05	0.00111718410224834	5.23690671309808	1.63290172926855e-07	-0.0666241599530825	-0.117437959897635	0.600925416236545	0.379968254027085	-0.995801912199808	0.319346401021408	0.194221829954841	0.194129056102735	0.124088801907633	0.144237684142856	2.13573344631866	0.0327011465829658	-0.118260690067973	-0.12334353970863	0.352003347778359	0.356300833032335	-1.31755631576161	0.187652217305995	0.168905351292445	-0.410437195027344	0.182131851965119	0.00137415949643284	-1.35829481003829	0.174370156454282	0.365868087134636	0.277448458577055	0.00294828359628254	0.0349810670486673	3.64367239743693	0.00026877548130306	0.406866178519687	0.265520582223687	0.000848774997747823	0.043963113898595	3.84393085387542	0.000121079134223361	-0.428131224124181	-0.408582905764767	0.000416969134791064	0.00145176448772318	-4.8438741545537	1.27331598389849e-06	0.267277551263791	0.177419709380426	0.0327538918555911	0.182737751377519	2.47403337932531	0.0133597214001546	0.0180886229645494	0.208353956407403	0.887183917012359	0.116528246981629	1.21961232319661	0.222611872622954	-0.682657403004864	-0.200136679155454	5.19483335716424e-10	0.131989790673751	-5.71743981669507	1.0814095704601e-08	-0.330402763962217	0.0689258153225295	0.00766543860586996	0.607176103656298	-1.54600350691566	0.122103720872488	-0.349806128891828	-0.164576242390288	0.00460549967270726	0.217005726181341	-2.91232308008111	0.00358751362827951	0.384849880725071	-0.135511716305246	0.00168941067902629	0.310464187341931	1.53756779454875	0.124154326956595	0.429026454041484	-0.14925014151483	0.000404259057636286	0.263486495663921	1.75824842080277	0.0787052496849377	-0.312323664801596	0.0161599708145285	0.0119865182338912	0.904166777576798	-1.7135278887677	0.0866154671439586	-0.110851700739675	-0.102934494996972	0.383193619835279	0.441948872932842	-1.16635719648564	0.243470056859125	-0.22291771634894	-0.0259369591333153	0.0766362047009203	0.846753415300215	-1.39962377957706	0.161626009200761	-0.16600961759374	0.292777472021061	0.189851092274579	0.0257269700240713	0.662988182490004	0.507338122694524	0.29522513706895	-0.366188569571793	0.0178698788624292	0.00469839122028999	-0.337849416870111	0.735476667864912
Gm45694	0	grey	-0.0656523269576902	0.113762834702539	0.606257034542862	0.395160008082502	0.238530383541902	0.811469752651154	-0.0184319614600346	-0.0775586807297775	0.901042347443965	0.621062212591491	-0.44027512945971	0.65973785143552	0.0372584888435065	0.0907430832845962	0.803639690216124	0.567649845903833	0.583749189037493	0.559389067955645	0.0436416258552008	0.0558142921716495	0.732038538341198	0.677307252140788	0.538789462854421	0.590032135145316	0.0178730660562008	-0.167029655198946	0.888519693047598	0.210135019176108	-0.792673999056575	0.427967782808396	0.181041841697499	0.177751834420779	0.152244070308265	0.181906671987395	1.96990533374237	0.0488492210426542	0.131834303569778	-0.0528906778873076	0.299070614939123	0.693351389275667	0.458187174223824	0.646817973619088	-0.0617333119124053	-0.246826529696505	0.627963363646619	0.0617803575793138	-1.67777488931603	0.0933910531941241	0.177698850413371	-0.116393389539812	0.160086560392927	0.384250207380157	0.381301071558354	0.702979858620422	0.222046506254325	0.0580767975473735	0.0778249711050522	0.664987721259668	1.56490394779156	0.117605432899822	0.134762613773984	0.0755409229860613	0.288369763062928	0.573036472233623	1.15540678155362	0.247923886132174	0.224692468622932	0.0929175614660882	0.0766534605172825	0.49179292326391	1.75111752214703	0.0799256685745722	0.264078002139843	0.0161433696633244	0.0364955267093137	0.905126981270096	1.57847760075815	0.114455930031788	-0.352441577148977	0.172683087657736	0.0042870726162818	0.194889533994093	-1.12721014152467	0.259653643653568	-0.221899787788085	-0.233584901946053	0.0780266020057382	0.0776131240493588	-2.51564575690546	0.0118814536924331	-0.308724800010561	-0.0255591686934174	0.0130618759703528	0.848959233649276	-1.91214574004557	0.0558575034321295	-0.356729178656909	0.107270188237268	0.00381050745666955	0.422854973200435	-1.5077044855225	0.131630177004948	0.373683440395674	-0.0433322479130064	0.00235358171625889	0.746713078786345	1.95701111254938	0.0503461618604976	-0.0991140554015856	0.105899654558226	0.435858250862953	0.428839241180592	0.00881584194251154	0.992966066935498	0.222648766945184	-0.0976687276321525	0.0770016350210626	0.465770904711116	0.742304726616892	0.457902728707332	0.309145683697964	-0.141358112073524	0.0129319622010116	0.289853894781254	1.02642089749691	0.304693231906175	0.256755724697966	-0.0535437299112508	0.0405566460883306	0.689755660299637	1.17867534992756	0.238527474816493	0.347645801910067	0.195523212625286	0.00488191957299369	0.141322558168433	3.06788791499378	0.00215577460000256	0.346817040289687	0.0492311052729247	0.00499178566061068	0.713623660146997	2.27525154663802	0.0228908442656976	0.337460297139283	0.0112166893077057	0.00639195844539982	0.933400879409389	2.01488617723568	0.0439165766552918	0.246876975139742	-0.0862486028287632	0.0492239235826353	0.519736100376174	0.946024791985501	0.344135941259039	0.0482852591210485	0.225736213650651	0.70476962697834	0.0884183053222795	1.48446680524142	0.137685123187091	0.301108137827563	-0.130060791237955	0.0156150716445692	0.33050728945766	1.03797728964597	0.299280628253433	-0.0225365983401439	0.185195039953833	0.859695523472985	0.163991108051044	0.865899964531692	0.386545022571904	-0.0639328154387633	0.0109084825872523	0.615740700824382	0.935226885644734	-0.298724478473605	0.765150278269257	0.0474578945464818	-0.0537253410490733	0.70960231526773	0.688756908463688	-0.0201287650248398	0.983940653619325	-0.260699755044059	-0.0436194070140898	0.0374687064530854	0.74509114498364	-1.71676702035151	0.0860217490342495	0.183938810431983	0.152250681354117	0.14568181805049	0.253898193506806	1.84786603935259	0.0646217244797045	0.154598895309351	0.207064419976921	0.222554262263673	0.118858483416435	1.97948487311308	0.0477614411033311	0.275369541623375	0.19818302708997	0.0276436457141101	0.135883520350553	2.6365590514896	0.00837516215218107	-0.0057945173673347	0.133864318795131	0.963754319231711	0.316437588669043	0.680357697794871	0.496277999284807	0.0812646358886644	-0.218537161974964	0.523238759997548	0.0993348209269949	-0.721882998556182	0.470366414840986	-0.391575152808146	-0.0325955286067984	0.00137584538001753	0.808082260740732	-2.47569681122148	0.013297644820856	-0.273083585430294	0.145587703456571	0.0290142345712638	0.275515385737436	-0.784157009527297	0.432947987220065	0.0493534320091421	0.0912766031131028	0.698547537952084	0.495596851603055	0.759350174398124	0.447643110662018	-0.341440712049292	0.162265375837038	0.00575896152317392	0.223619623013318	-1.11429393662164	0.265153107350917	0.14103249378651	0.186298523390301	0.266314580085837	0.161449251279296	1.78795230413835	0.0737837032367877	-0.272760306840789	-0.294597302449603	0.0292125910971076	0.0247797510696998	-3.16456660266063	0.0015531411044233	-0.123564656697827	-0.0947976808597259	0.330668221875193	0.479045872203421	-1.19464568491889	0.232225491907525	0.0319752525024892	0.120625277524656	0.8019498138624	0.36708010626441	0.819503464949469	0.412499225878542	-0.371973441730733	0.0245762277219567	0.00247366708968901	0.854703718744456	-2.04531818682093	0.0408234988481856	0.188917686972824	-0.000352276493235882	0.134900628631141	0.997905991005691	1.06277354305391	0.287884660296143	0.379129913787995	0.0125883754793223	0.00200502887000019	0.925278430990535	2.288392956065	0.0221146474842874	0.28647370802932	-0.139226447613241	0.0217360492168128	0.297262282392542	0.899400614605653	0.368439311949856	0.146043958164358	-0.329775866388262	0.249522067057247	0.0114721359610919	-0.993751201400049	0.320344008798537	-0.249593452258352	-0.345281925003621	0.0467017957252635	0.00794197063924193	-3.32501295125831	0.000884144278465268	0.226881302037523	0.0083491278578972	0.0714090570775805	0.950402010317537	1.32977198823375	0.183593407879079	-0.321190102440689	-0.172257875854131	0.00965800697189777	0.196007959087844	-2.77460083502523	0.00552694975010037	-0.0191169187678214	0.113220942606369	0.880816076850737	0.397429830669986	0.495237307320028	0.620432618823276	0.15107285057418	-0.00999851330442296	0.233411744979625	0.94062000287364	0.794717292988589	0.426777970736406	-0.317454066822123	-0.0738819024394932	0.0105862566884166	0.58151479613058	-2.22241489595186	0.0262552795772967	-0.245677418652705	-0.209244890150366	0.0503726038652352	0.114938805500775	-2.52025356693807	0.0117270321583235	0.382942948325709	-0.0758895238831962	0.00178929135989576	0.57126225056009	1.84427085916431	0.0651436761381845	-0.333669455710648	-0.0024083052084816	0.00705076719897994	0.985685235131331	-1.94448930999853	0.0518364732897071	0.172732015419967	-0.0115664862858176	0.172282858037934	0.931328880403441	0.910264150632736	0.362683219800606	0.218397972964792	-0.267544944401733	0.0829633514427811	0.0423175323773243	-0.215128588229971	0.829667065498078	0.185719828297191	0.160172183228851	0.141753676542638	0.229730457033354	1.9010984070512	0.0572891242232941	0.251737160308434	0.0961904334331821	0.0447872131203406	0.472581185226337	1.94297058755485	0.0520197121630201	-0.363225448679468	-0.136520491952846	0.00317771458092448	0.306842394614948	-2.84600944859048	0.00442708812579369	0.245065388244547	0.0504022814694231	0.0509670649160256	0.707113675948792	1.65974018321243	0.0969667318602124	0.141673011895399	-0.0927520620967564	0.264127037750805	0.488625463395198	0.301931313586619	0.762704424285334	0.267135530808406	0.104137391066167	0.0328501872418184	0.436603897800608	2.07737232550461	0.0377672083978256	0.322485638536397	0.0241034446093401	0.00935307874687827	0.857469439132693	1.98953309793155	0.0466423923069065	0.236591293054005	-0.336705831708475	0.0598027776554726	0.00975497278584087	-0.511273778078025	0.609159363601432	0.337497502768167	0.234212511558095	0.0063857698361256	0.0767964292505569	3.21853830543078	0.0012884575997703
Cyp4f18	25	orange	-0.0593264226655375	-0.0546671646289972	0.641453377119238	0.683585942900302	-0.620264016463421	0.535083981195247	-0.164304484203489	-0.139863058465125	0.264450699695834	0.371040616240111	-1.43261974028796	0.151966537243555	-0.412038557421209	0.0610395350101813	0.00400486061114039	0.700977175941531	-1.80460395724771	0.0711366783970038	0.374222205360141	0.576040460340947	0.00231684048557933	2.23068268505224e-06	5.66389345056156	1.47976312087276e-08	-0.118888976169143	-0.27843725641175	0.349432615298272	0.0343104919337653	-2.17839326843965	0.0293767706243764	0.280245123331257	0.393338668566594	0.0249016142736941	0.00225420715821571	3.80313578843028	0.000142875988939812	0.189900632734191	0.288299230715902	0.13284518899888	0.0281883558986336	2.64035752704626	0.0082818606456302	-0.254003838647483	0.123074561561038	0.0428335288134881	0.357358726568711	-0.79131469355015	0.428760376156032	0.326499086125758	0.347890768343249	0.00846099029673274	0.00745219793323578	3.80797892179992	0.00014010721219838	0.369204134395005	0.412175784074109	0.00267977037198774	0.00130479899344047	4.47640842217628	7.59092064217979e-06	0.360359172339058	0.370094852655286	0.00344438174302186	0.00424313778162939	4.1566331782942	3.22971932505806e-05	0.356452286102471	0.500183513203635	0.00413814879650513	7.43764725919138e-05	4.94081207888152	7.77978628631805e-07	0.344026271337587	0.374791739191445	0.0057667270656614	0.00407325016992561	4.04680322896064	5.19218518107984e-05	-0.543590045988343	-0.329017084178818	3.45375389415502e-06	0.0116751216611257	-5.20033216283293	1.98932686407855e-07	-0.339998131299157	-0.0335982371347035	0.00598169593752412	0.802295740791953	-2.14934410178621	0.0316071329801556	-0.49626933845133	-0.198941747221744	3.04050586738422e-05	0.134361229970488	-4.09770845353438	4.17260357582747e-05	-0.56902177408348	-0.334545457955776	9.29566038380497e-07	0.0102646421147504	-5.43830758493254	5.37890571011133e-08	0.58712179302251	-0.107789402138443	3.40863292140648e-07	0.42060037852613	3.17597404499174	0.00149334311647773	-0.416036092480978	0.00106393347122779	0.000628284813715018	0.993675802693169	-2.46027062459705	0.0138832284947381	0.493502982230796	0.141661661839393	3.41930637145287e-05	0.288808862745243	3.7650608352193	0.000166508537496762	0.547876193344743	0.216839065639843	2.78926213587796e-06	0.102056232723078	4.59198938299545	4.39040708790767e-06	0.235794539858894	0.38546865613452	0.0606936353839135	0.00280678481386502	3.48884553369894	0.000485111389613623	0.511842194290777	-0.198965828151738	1.53996858074234e-05	0.134313125102039	2.07996623287536	0.0375286301720008	0.888224493159189	0.781893456733187	1.28849122820672e-22	4.32047024809574e-13	13.4270193793181	4.19977864035311e-41	0.631310833361824	0.685963239030168	2.23432383507587e-08	2.81023702836659e-09	8.58655126904809	8.96188316828004e-18	0.295086525788046	0.18212252866022	0.0179261956099171	0.171222957319031	2.66789176301013	0.00763288434101427	-0.0265389183807197	-0.157404158354852	0.835101319550541	0.237987460333919	-0.987684467193837	0.323307203992808	0.618809293934847	0.0529847408862975	5.04168367724936e-08	0.692833058222026	4.3065327987821	1.65833350336479e-05	-0.266341571189019	-0.238168477893023	0.0333928886641044	0.0718043221793686	-2.80450862996245	0.00503933385533372	0.0734352384809143	0.0832010648799719	0.5641538717695	0.534649026147376	0.850886245113869	0.394832546356244	-0.272196777302965	0.0919663186641671	0.0295610817069062	0.492331603092483	-1.06669490694826	0.286109627723459	-0.481443900250844	-0.1463087325058	5.6384993313694e-05	0.27311889084818	-3.70209800726186	0.000213823984195901	0.245075364516056	0.235630221331381	0.0509573292854317	0.0749766774958667	2.66358327577341	0.00773132729582153	-0.0988519530079692	-0.262481583578101	0.437078854124519	0.0465318455444317	-1.97439415597217	0.0483369420409626	0.50972120433654	-0.148822671707049	1.69279005662002e-05	0.264872005512732	2.33766128727242	0.0194048259125015	0.0915673695883029	-0.126397390365271	0.471762029032696	0.344425040150914	-0.161170840639342	0.871958846644521	0.14239190058087	0.123931804334951	0.261686274100902	0.35399388503018	1.45740302389384	0.145005162870574	-0.561537254446141	-0.294772434446455	1.38345586284763e-06	0.0246901656416272	-5.14342956565657	2.69767822574201e-07	-0.412391183776897	-0.320298222254297	0.000708802536720114	0.0142391735787287	-4.19807315801328	2.69195674546518e-05	-0.212278675383728	-0.18444972289535	0.0921795748390059	0.165724454226841	-2.18748329391489	0.0287072614754282	-0.648330461145174	-0.351118964485815	6.94755392146357e-09	0.0068827850401126	-6.24111156032819	4.34472223738307e-10	-0.206862404760613	-0.271169095132743	0.100989458294654	0.0394981939701513	-2.64032564663913	0.0082826398346833	-0.353207530658258	-0.101764702943756	0.00419825528001869	0.447181514901316	-2.59544145354866	0.00944694958793383	-0.18258309747717	-0.0392932065948871	0.148725997160463	0.769639108236803	-1.23613478157763	0.216408468081643	0.133299562914066	-0.14500206149916	0.293684260597042	0.277472136216322	-0.0261012577450819	0.979176573870054	-0.480807029221928	0.168368762321373	5.78643466329388e-05	0.206450197156374	-2.01820616526981	0.0435697943284319	-0.070526203992807	0.0736569839150668	0.57972953037643	0.582668606606723	-0.00286299875912425	0.997715660613195	0.477038787173982	0.200931339883589	6.73764018324644e-05	0.130430280116026	3.96836372698739	7.23678208616892e-05	0.505836309657987	0.298479471662068	2.00983872583425e-05	0.022856965882218	4.73089081973336	2.23536728067778e-06	0.204820848230231	0.267734202281209	0.104475040630978	0.0421663130847294	2.60885708258457	0.00908451747902426	-0.421137989563874	-0.0260080660847405	0.000529492044174834	0.846338370709933	-2.63799408361028	0.00833980368728823	0.0216120551697279	-0.0101775056106706	0.865396652932434	0.939558951750407	0.0664934133993891	0.946985001451931	-0.452555324364526	-0.330451762066811	0.00017365914526526	0.0112938968456094	-4.53332251040866	5.80630575218897e-06	0.144875515747443	0.0951026655668174	0.253371202939244	0.477626232208662	1.31710980196062	0.187801821899241	-0.0817961524035425	-0.0273770668824896	0.520516015371865	0.8383558571887	-0.601343512335957	0.547611213830461	-0.531637070712373	-0.255790845484308	6.17231817826419e-06	0.0526215637971182	-4.68273347090516	2.83074481771841e-06	-0.413532820900992	-0.122790844544804	0.000682630808998312	0.358476671010668	-3.10211007897381	0.00192146493646955	0.725171046964031	0.712512130195842	1.23129964949699e-11	3.54171706701277e-10	9.83524226658622	7.93763293295325e-23	-0.493179432456276	-0.265383475318919	3.46635722881185e-05	0.0440764407174059	-4.44671283396803	8.71942740668993e-06	0.213198966606927	-0.130535981844313	0.090744431604441	0.328728295225335	0.510838430632319	0.609464196547473	0.358305228545371	0.202310727509623	0.00364750907156821	0.127756335229406	3.17308106443971	0.00150830404140953	0.301599589949306	0.0498296379429966	0.0154382858300611	0.710294146538317	1.99701658147468	0.0458233817542673	0.463694901423775	0.157222280045431	0.000113884088455409	0.238537049101385	3.63396290422125	0.000279101008010408	-0.494804350185387	-0.0847888858468922	3.23597187006085e-05	0.52685299243909	-3.46970926856519	0.000521022006298122	0.636078095583666	0.53288438433861	1.62247313489122e-08	1.6603487815732e-05	7.32852804872491	2.32694265975944e-13	-0.0433148175954489	-0.168697894697609	0.73397061909805	0.20555155526965	-1.14259876078896	0.253205220298612	0.658323379463861	0.180478844956912	3.3798801565416e-09	0.175185806418621	5.36327282532122	8.17274205148225e-08	0.789254784562785	0.506996358812547	9.37745857828985e-15	4.8791017704188e-05	8.91070773098289	5.07078260101453e-19	0.609527092509898	0.174411177476344	9.01863099588598e-08	0.190391047036194	4.87534535422784	1.08618259984579e-06	0.705692801790787	-0.0558641839394295	7.42219329944282e-11	0.677034664990803	4.595652858903	4.31396399352012e-06
Tpm4	26	darkorange	-0.165462267825921	-0.224999088374013	0.191336212308101	0.0894908434861119	-2.14111050746814	0.0322651275373133	-0.10772474344769	0.13739646357552	0.466129841863699	0.379619729707005	0.107406265212383	0.914466684340505	0.0362074736621442	0.0220743684522854	0.809073875798415	0.889641580582206	0.270557855292206	0.786731113743075	0.427911763548522	0.347793670712446	0.000420139984663332	0.00746994313457175	4.46680138716479	7.93977784750143e-06	-0.000946876983766329	0.0411547163804915	0.994075189545916	0.759047302332583	0.212621371853342	0.831622300258545	0.326818429986423	0.145700832908394	0.00839330763597011	0.275138455310115	2.66543370298611	0.00768890905024849	0.37392682274718	0.437469369810417	0.00233692023286818	0.000594866630726243	4.67025037281664	3.00832849725129e-06	-0.0102126740346596	-0.0595463583362371	0.936163145947446	0.65703248391437	-0.372326656865697	0.709649653727154	0.329956387640037	0.26756753996286	0.00775296665692682	0.0422994548283059	3.35966640952219	0.000780366379743154	0.3980368911881	0.2232266655882	0.00112494127925696	0.0921114911264895	3.54721015676136	0.000389333887369041	0.36210909962554	0.356549852631632	0.00327931097386383	0.00601035309414723	4.08526287420918	4.40269430630317e-05	0.44726910265059	0.216385771760458	0.000237741680780423	0.105942739026592	3.81092426372197	0.000138448182347268	0.343233355458544	0.207229080147685	0.00588756336940622	0.121929154971058	3.0784439575537	0.00208084663789389	-0.539688223564397	-0.257648438877665	4.18472414220497e-06	0.0508692404285325	-4.75612277531664	1.97346475924265e-06	-0.73439901641284	-0.113936959246184	4.97944039303212e-12	0.394432274694022	-5.8292624244519	5.56728946841165e-09	-0.871378092087747	-0.520293841593264	7.71669923028789e-21	2.83557425529144e-05	-10.505827620702	8.12073213013832e-26	-0.856850177122949	-0.660319786347446	1.69926896501116e-19	1.70716501607763e-08	-11.3325550482896	9.05248615950701e-30	0.741735938597604	-0.433673703933594	2.35934802037086e-12	0.000671901721726444	2.85603057744102	0.00428973819005264	-0.0243667616868155	0.00153488558456484	0.848431240834522	0.990876485588482	-0.127573389994333	0.898486590738047	0.441144280912449	0.236331443993681	0.000263625693602672	0.074089349699693	3.91181876357234	9.16036462111766e-05	0.592813877049637	0.141743902450275	2.45482863772894e-07	0.288526158504622	4.55230208275359	5.30620709009812e-06	0.554090962243341	0.346045897031873	2.03529342331869e-06	0.00779572306131191	5.38570336435193	7.21618912308849e-08	0.76540415557049	-0.263733943875818	1.76817366913891e-13	0.0454587762108862	4.18930165377842	2.79814235214057e-05	0.425168735702667	0.450985067521084	0.00046166817037186	0.000381102575779026	5.09901105557002	3.41432611949965e-07	0.854923016538871	0.706425773926347	2.49607700937366e-19	5.8098260498806e-10	11.7508519538042	6.99104240709354e-32	0.501518981939824	0.092378063639385	2.42638622078291e-05	0.490387686255683	3.55991147344874	0.000370979832658875	0.434349882348562	-0.104990692554364	0.000335695304931682	0.432834393789109	2.03276459417143	0.0420763117906602	0.885937229407303	0.619622993480673	2.33106730829003e-22	2.14815418765475e-07	11.6431170313301	2.4875514640379e-31	0.134045542536957	-0.264028781112047	0.290966551436947	0.04520912177466	-0.680150187718986	0.496409369030024	-0.168568247332916	-0.145529399692186	0.183018613708226	0.275709778968649	-1.72316841010251	0.0848580745754556	-0.0624104945449071	0.0719377359110629	0.624189430603974	0.591522318688138	0.033378259077814	0.973372946743417	-0.836373762757183	-0.449609901467245	7.77961809445096e-18	0.000399102427648503	-9.29353007226401	1.49254203480192e-20	0.623556848228505	0.223360286171152	3.71700987680523e-08	0.0919118572227744	5.27112007440142	1.35593722515902e-07	0.305847191048824	-0.31495703606556	0.0139806399899636	0.0160374828481313	0.0339419293915065	0.972923457616853	0.725646760769361	-0.240894276317856	1.17620391129813e-11	0.0685176677979623	3.81914901415689	0.000133912852537169	0.350441977372359	0.0604589354295459	0.00452681935267278	0.652111284827932	2.35781883647231	0.0183826616542626	-0.152107848929053	0.0598706472159203	0.230187460249874	0.655282039235897	-0.536339348393391	0.591724040743623	-0.656202085381559	0.29541679783133	3.94734275943449e-09	0.0243628997325643	-2.76568523852753	0.00568033334896815	-0.0737238336882587	0.195812391683873	0.56261944990558	0.140723451735561	0.6384747499257	0.523164685624743	0.188510936108082	-0.527210038208021	0.13575816526193	2.11886071822451e-05	-2.03997744198041	0.0413525725665472	-0.884030011595904	-0.434287090062523	3.78516531111316e-22	0.000658871528057905	-10.2224485655898	1.57316056083035e-24	-0.101687888037116	-0.349198199286425	0.423974311974829	0.00721681387508809	-2.49705099890943	0.0125230944855521	-0.591689019530508	0.328631341607551	2.62066084801303e-07	0.0117794967285756	-1.98157932851141	0.047526342661965	-0.559394656600366	-0.436363235878939	1.54748300959818e-06	0.000616446023632808	-5.99355183504182	2.05306682789081e-09	0.604657133022064	0.427671274006721	1.21461090216128e-07	0.000812265669722221	6.31841918095662	2.64252429929577e-10	-0.775537183836617	0.389420567095485	5.30518679989878e-14	0.00251584913914296	-3.58205515952718	0.000340901788030524	0.29665267453118	-0.0266296404666478	0.0172986243863376	0.842712077340348	1.56193021927583	0.118304428556031	0.748975500458473	-0.0212690334002133	1.10117861563522e-12	0.874084964614191	5.29160719649067	1.21246088712939e-07	0.797671766310038	0.55246088616355	3.03489445950114e-15	6.91480549425205e-06	9.37186265288502	7.12636121628396e-21	-0.0376098321351565	0.275419250514634	0.767953408494805	0.0363913402772593	1.28650422735726	0.198267144435731	-0.667018264121374	0.34362635188458	1.76578909481303e-09	0.00826712300414111	-2.58860173065004	0.00963664777596474	0.0468369258469694	0.0796175766333524	0.713236946792366	0.552449065236625	0.683158117173312	0.494506934862731	-0.775779596995551	-0.282750945588355	5.15064985026571e-14	0.0315087995347708	-7.29894786014373	2.90026673773337e-13	0.0565332921245882	0.0199055550826474	0.657253941748052	0.882097516971136	0.420444235654983	0.674160958574871	-0.0936369407496507	-0.256319275956251	0.461760723170523	0.0521181562532308	-1.91012620390673	0.0561169658523995	-0.867056604805898	-0.414642308613523	2.01040793996315e-20	0.00121178728189402	-9.69019413568776	3.31897191949738e-22	-0.678056621799239	-0.166819070597218	7.50323820304227e-10	0.210718672286115	-5.48728523796316	4.08157779022089e-08	0.800927666627	0.563512895559053	1.93377766477125e-15	4.11324924054513e-06	9.5069890074421	1.96260932633532e-21	-0.874034947137072	-0.609772801604113	4.20970636939203e-21	3.75986905956473e-07	-11.265394262078	1.94479521340178e-29	0.118585021847596	-0.529989306400134	0.350674837400683	1.88134909419671e-05	-2.45930121771186	0.013920776486012	0.669993690835285	0.690163973775288	1.40700368547516e-09	2.05479957633486e-09	9.00257957078524	2.2047529575449e-19	0.627634008909111	0.135539723923951	2.84919600513146e-08	0.310363262992962	4.8278913220221	1.37986357076275e-06	0.757173954991445	0.106749181205504	4.50082609053615e-13	0.425124260121786	6.07665187931091	1.22717772315796e-09	-0.79679309973076	0.201771873403484	3.42261729159205e-15	0.128795924083513	-4.9850360695614	6.1950254872814e-07	0.0658501968037971	-0.143700633414896	0.60516981902463	0.281853374081975	-0.398522393465678	0.690245154798723	0.281217939449657	0.0221996778674504	0.0243829412142335	0.868623138145273	1.72659574833097	0.0842402900497731	0.323768445992483	0.235095677971139	0.00905943615792012	0.0756587436140647	3.13765958017667	0.00170302541364302	0.877885541875401	0.575445097348622	1.70639894002789e-21	2.29782300271329e-06	11.0774372288311	1.6142710776635e-28	0.691759057197495	0.641866013163075	2.46047638892163e-10	5.63736987590233e-08	8.76859234460704	1.80913765386508e-18	0.241281488410805	-0.307899506083286	0.0547708044741607	0.0187088023993128	-0.313461064858591	0.753930396915353
Gm26586	2	blue	0.132668592337666	-0.0265639114592617	0.295995901198693	0.843095391352274	0.602451478260694	0.546873652363111	-0.0345334970141192	0.0812777144973994	0.815747563158017	0.6043696473095	0.20313135954901	0.839032361281364	-0.142829614444039	-0.238549650178046	0.338191066352892	0.128163958244239	-1.76994769117986	0.0767358550657241	0.00415352770007866	0.069205678613603	0.974014744758908	0.605714014962359	0.389914344650764	0.696599886293706	0.000794144428414998	0.0340955814009495	0.995030856379817	0.799429510077663	0.184908429221775	0.853300859439659	-0.0258921265355908	-0.0131034778600746	0.839065849490984	0.922230160423521	-0.213534543993191	0.830910048165485	-0.191581118943463	-0.123382404520327	0.129386037810277	0.356148136334024	-1.73624577096921	0.0825203873198041	0.0182072230236815	-0.111484084043117	0.886449102086054	0.404756371207054	-0.490995952876656	0.623429309994509	-0.109882370331032	0.013833736841308	0.387392941520242	0.917910551458525	-0.541073529484088	0.588456902540767	0.0182735372336227	-0.0996636044774105	0.886038278067906	0.456665526576806	-0.427372722284537	0.669107872214232	-0.0699729018716516	-0.0402894544235951	0.582714159829902	0.763965218893373	-0.603537565952724	0.546151132678905	0.11614448350532	-0.0258718111118013	0.364681403689082	0.848500211525951	0.508633434990899	0.611009188449649	-0.0287720533125492	-0.104900346368674	0.822878476627649	0.437406380900538	-0.711076001664256	0.477037140355602	0.330429411953073	0.609652650519748	0.00766024075015066	3.78518583929663e-07	5.65980341364871	1.51546492414051e-08	-0.412289644380411	-0.639078875682884	0.000711173778622638	6.70553035628898e-08	-6.44435313702304	1.1609448881553e-10	-0.23652041254254	-0.157234243578626	0.0598815986432159	0.23850087167381	-2.18127044253659	0.0291634192700824	-0.0110701849014366	0.384915799838544	0.930815678311611	0.00284978240415203	2.08574686533452	0.037001558799574	0.0959161577659042	-0.144379537817464	0.450881290665968	0.279562189473922	-0.233675271337496	0.815237086916571	0.0484880389468163	0.323678201397855	0.70358694018797	0.0131929556130827	2.0468056015389	0.0406771754677279	0.149892868735267	0.219421922987631	0.237125639872852	0.097939381581284	2.02116697141693	0.0432624834980721	-0.221673327569081	-0.50572453355558	0.0783386338808443	5.13302817826034e-05	-4.20225780533215	2.64265923187754e-05	-0.0924288272522774	-0.0838887968590514	0.46758490349384	0.531265394689929	-0.961038467920091	0.336532826312087	0.15091460380306	-0.0311601112588342	0.233907463717377	0.816383629936707	0.681787371924957	0.495373410445686	0.294110290184839	-0.00751035292988081	0.0183271451065832	0.955379412779958	1.64762402347744	0.0994298475401284	0.188901609837901	0.0775208608916999	0.134934445707189	0.562993466349616	1.47557130343599	0.140059013533196	-0.280817271488933	-0.600417513646393	0.0245954470193936	6.28845601161777e-07	-5.2779281585018	1.30652664809873e-07	0.33650388244161	0.59851033281804	0.00655286129366158	6.96966110140013e-07	5.60501403917294	2.08238084771222e-08	0.219387858843219	-0.13079040892694	0.0815434573449259	0.327778271634502	0.545618357839831	0.585328302619592	-0.0271184552630007	0.0383622213251816	0.831552497079502	0.774952185233285	0.0520672638965764	0.958475097195857	-0.365056032181847	-0.468450636154389	0.0030171636912193	0.000208452822289375	-4.81934774225639	1.44028321743092e-06	-0.311478855342904	-0.110407770742873	0.0122318226811948	0.409335715372433	-2.38044965326324	0.0172915237553071	-0.291836202682501	-0.270005577553494	0.0192909316596095	0.0403859097303363	-3.13857288183696	0.0016977271007553	0.238262792597214	0.346835409201772	0.0579682297065521	0.00764705795382574	3.26727300244369	0.00108588910184039	-0.0947289480180513	-0.038702678451777	0.456530469711243	0.773008013393582	-0.733912319970626	0.463002177947407	0.42563919082454	0.639318916250689	0.000454290417459987	6.60652239411996e-08	6.53665533173156	6.29097974862553e-11	0.513501909616834	0.638200030752952	1.4294382961227e-05	7.08007519666117e-08	7.15534003588856	8.34657673552667e-13	-0.564566846576094	-0.641378508483124	1.17916850381586e-06	5.81182072493928e-08	-7.58490118787643	3.32740548341371e-14	-0.0626127080418772	-0.144367485464339	0.62306435324806	0.279602756361641	-1.11836494631127	0.263411159126453	0.292794242675322	0.272194321006604	0.0188797604808686	0.0387294021736995	3.15690587446346	0.00159452807740893	-0.0719208266991242	0.0533384751664	0.572237849042268	0.690885070939013	-0.118622006277891	0.905574829961329	-0.162066774058014	-0.07516769602501	0.200735750162615	0.574938843946526	-1.30887849063036	0.190575513704241	-0.0506458961711757	-0.0474925326627086	0.691045326167845	0.72332491809283	-0.53372194638388	0.593533922966967	-0.202775870054226	-0.450138491599618	0.108059181740772	0.000392094143880112	-3.71058758967237	0.000206778734985704	-0.0589949713984022	0.0538196673644573	0.64332028818577	0.688238378647148	-0.0437896099461527	0.965072109203001	0.389882465042285	0.260153664595643	0.00144939648103709	0.0485815849078433	3.70101923953509	0.000214735192108638	-0.071767090325845	0.0941274118222563	0.573061490534	0.482173693819723	0.0992838998408177	0.920912861318413	-0.164878120479877	0.00416917616005847	0.192930353651177	0.975221348207468	-0.904398133830419	0.365784327369636	0.0141685649874366	-0.172634985074347	0.911521149823963	0.195015828189156	-0.843846726677492	0.398755060644834	0.147329700798762	0.111912110413025	0.24533280488166	0.402943582845633	1.42098490963205	0.155321146488194	-0.344834486265237	-0.425506921113157	0.00526349926994723	0.000869037570042831	-4.40644118625797	1.05082823467784e-05	-0.307528714042151	-0.305381228063586	0.0134372349812643	0.0197494986243192	-3.43868249132423	0.000584552395509125	-0.118524298876239	-0.130806780981371	0.350923331301854	0.327717198262407	-1.35918503882158	0.174087960959761	-0.153218632702546	-0.169474691944431	0.226761600548969	0.203441612656295	-1.76536901237658	0.0775017678032081	0.144035645573242	0.0917353167395546	0.256162732670818	0.49342395967534	1.29435871813635	0.195541543021131	-0.248263834658139	-0.189391126862286	0.0479227014073473	0.154479874578926	-2.4261826319702	0.0152585894912477	-0.23011832837095	-0.30989623606496	0.0673549868067553	0.0179171586151396	-3.00016686320936	0.00269831740849873	0.0117717792552543	0.298238384658663	0.92644276595877	0.0229725859611828	1.69313174283448	0.0904303933841105	0.04864368313785	-0.257529378572051	0.702679639953549	0.0509801087425042	-1.12305133716535	0.261415691828192	-0.252067507167557	-0.150588970775712	0.0444980001165294	0.259178621488366	-2.23731254240226	0.0252659200413059	-0.0934626526179871	-0.250853549754114	0.462598499411152	0.0575186872501406	-1.87823755837614	0.0603486742872439	-0.0671421609790806	-0.423367486274024	0.598092055842321	0.000928648225505338	-2.76503144283189	0.00569173092039799	0.0989906225630629	-0.028199593000245	0.436432834975603	0.833567503184174	0.403709614224913	0.686426268875694	0.137879598696107	0.0811884131378254	0.277259561118251	0.544611618758198	1.20315849234093	0.228914993865552	-0.113119671704373	-0.0119411870790087	0.373475199295601	0.929109867865438	-0.69572073947632	0.486603734743205	0.194383091765444	0.00464312478448345	0.123770743197075	0.97240556795092	1.1207973900099	0.262374115391218	-0.104752637630968	0.0207108213086128	0.410067857380936	0.877363855632038	-0.475778433176998	0.634232236172327	0.194547461570446	-0.0476270718965444	0.123447193702319	0.722572618340307	0.844969657715538	0.398127780289168	0.210847423856483	0.0610157293426435	0.0944467988465302	0.649115902232865	1.51509113368611	0.129749326697062	0.0621113149940688	-0.41311519741182	0.625855577328345	0.00126864414907002	-1.97861656107474	0.0478591936263824	0.275909404330903	0.0118858660755825	0.0273280354065435	0.929437450598581	1.63996058826373	0.101013361787583
Gm16091	2	blue	0.0550410787657178	-0.12118752206273	0.66575752628947	0.364834461015689	-0.337665545648994	0.735615241828385	-0.0696276178324855	0.0582024555535404	0.638176464747916	0.710840739007292	-0.0706425234065387	0.943682266147006	0.169146102841343	-0.0604899351562834	0.255707765452223	0.70354625954252	0.53926628868294	0.589703126377588	0.161780398435867	0.143120182373752	0.201543276084472	0.283822095268919	1.6712955030626	0.0946633242461182	-0.15567966279176	0.0247225996490954	0.219298132083145	0.853847812182825	-0.743047474857762	0.45745293822133	0.138609715410807	0.0392753032322958	0.274698822113177	0.769741183354005	0.984678762151473	0.324781887966947	0.0773868169590497	0.0398573022645402	0.543316647947061	0.766424942605697	0.642751596059468	0.520385295754148	0.0505603863092813	0.0990826332654998	0.691540771288762	0.459307207302677	0.807770491069938	0.419222715447399	0.0731821805776135	0.0625240561275382	0.565500962033294	0.641029360149932	0.739469229336086	0.459622117833716	0.258034398710422	-0.0154969666082832	0.0395332634254931	0.908081248127844	1.38788905522744	0.1651708311019	0.156562142670148	0.0558123501276404	0.216664261183282	0.677317863465232	1.17456845482005	0.240167409906311	0.226872736812953	0.017387479324281	0.0737627853260896	0.897853048126233	1.36632174158326	0.171837999838515	0.147863226951114	-0.039166065675162	0.247478151779388	0.772384527378057	0.617138236353191	0.537143550203229	0.340225153092244	0.635600618321887	0.00594614949407882	8.30653177793369e-08	5.94555635395886	2.75519438807876e-09	-0.633508872212575	-0.777779296404926	1.92915416221033e-08	6.8680416350101e-13	-9.6622490412951	4.36181120031159e-22	-0.463898117898469	-0.356565497104044	0.000112995593684949	0.00600798690608726	-4.76994652190808	1.84274834215577e-06	-0.194553214610151	0.244331067913464	0.123435880958849	0.0645464004659675	0.222355953070919	0.82403679786134	0.0980153235873841	-0.37819698571847	0.440987832824387	0.00342106254854347	-1.55829079078961	0.119164331032881	0.212171183774521	0.486124896647839	0.0923483555107008	0.000109430989138137	4.00918795852792	6.09279066620399e-05	0.0876901528671891	0.102025922393082	0.490808246979754	0.446010080681666	1.03125080508249	0.302423221458843	-0.206869588223564	-0.536430524874566	0.100977355455218	1.42246438467956e-05	-4.33896714183006	1.43153922061442e-05	0.0992069946479821	0.111628319152725	0.435425896459131	0.404144973545145	1.14733758684154	0.251242125286549	0.181752341635219	0.0427613977921007	0.150614681194313	0.749940595418826	1.2497334680508	0.21139692718693	0.161798904099735	0.167580342768888	0.201491023818766	0.208614125111555	1.80404065719463	0.071224933509238	0.39994357975268	0.359679546647083	0.00105923638064713	0.00555294377505507	4.35074828710022	1.3567372959975e-05	-0.0939942545085856	-0.582183882834816	0.46004575798732	1.63700964954179e-06	-4.04775795536449	5.17105792143503e-05	0.63185086148912	0.678649855025885	2.15537515752291e-08	4.78809674931922e-09	8.51914301998059	1.60738249865853e-17	0.2982879675002	0.0624384605012301	0.0166635006142138	0.641487164920584	2.04368681777604	0.0409844963108724	0.200324519187727	0.106326160884888	0.11247983342518	0.426971837623342	1.6954092130734	0.0899978193940597	-0.430463105241874	-0.429481758221215	0.000384598167771404	0.000767370971693044	-4.9939415616055	5.91593052035002e-07	-0.334773866261693	0.026479956583539	0.00685295449560514	0.843585046349705	-1.79851656293149	0.0720951863269151	-0.523860707838069	-0.345810630608998	8.90038022895434e-06	0.00784050807135693	-5.14699335764405	2.64694695862459e-07	0.500995015634833	0.567396841845159	2.48206007490541e-05	3.41161102967662e-06	6.47180842464589	9.68368515998696e-11	-0.0352920874567378	0.0142143044987119	0.781888904576322	0.915660353669766	-0.12135957355894	0.903406235775134	0.450957635151697	0.699231324408079	0.000184274727420903	1.02649270781477e-09	7.28674233319854	3.17539374598035e-13	0.654080667002878	0.625584957183313	4.60448808806228e-09	1.51638414106414e-07	8.24085077044745	1.70990389627812e-16	-0.723096891362009	-0.749712472827777	1.5016463588253e-11	1.27268522421836e-11	-10.2344419434718	1.38994189587616e-24	-0.088530146651842	-0.161952195434024	0.486648013146256	0.224526648214279	-1.35879182375391	0.174212564944089	0.57803127509923	0.302652298638153	5.68437165299594e-07	0.0209323627475606	5.32520652706984	1.00838400532721e-07	0.148881165728274	-0.125591559291969	0.240342165623529	0.347534615494339	0.167046989473992	0.867333076075401	-0.362709681369485	-0.0626079382137065	0.00322430034137207	0.640580849021602	-2.44748859956891	0.0143855676119257	-0.0863190469417636	-0.0242796191568968	0.497638767436609	0.856438639846589	-0.61030405800984	0.541660409293926	-0.337866053950362	-0.434719719360217	0.00632475026920286	0.000649819072635705	-4.42234143785686	9.76369993347063e-06	-0.365273343947341	-0.215435060826914	0.00299859196972133	0.104349627200105	-3.29033798499843	0.00100067108526412	0.754001731709282	0.320114062928245	6.38902135972588e-13	0.0142981667658845	7.22404912610115	5.0462014641868e-13	-0.256157084646671	0.438852790273022	0.0410432411471297	0.000568841174781976	1.03258176089709	0.301799667274236	-0.117223449492298	0.112063817940861	0.356272868386803	0.402302205181127	-0.0601998098775069	0.951996497137682	0.203657182569144	-0.063673573115054	0.106503075545746	0.634894140257167	0.812608797219618	0.4164423861503	0.300442847745387	0.0635581626047668	0.0158571567057034	0.635509019393478	2.06281430032645	0.039130274836852	-0.580598808639088	-0.581352345647813	4.92757644678056e-07	1.70766125280454e-06	-7.20968247927441	5.60824957341316e-13	-0.508914549464301	-0.460328953979758	1.75452336237689e-05	0.000277077875489091	-5.75871706234701	8.47556284049912e-09	-0.215418790182553	-0.0441286301776858	0.0873548680438787	0.742217653567231	-1.45214674665125	0.14646080623348	-0.323270145356712	-0.254389758192239	0.00917253253657631	0.0539754687979072	-3.24316501560671	0.00118209725360454	0.193946614013282	0.204183311171465	0.12463305015045	0.124192970356654	2.18954112965357	0.0285575325399281	-0.351281277625105	-0.189408770456854	0.00442478349781847	0.15444076212396	-3.05734597204823	0.00223306372985086	-0.408144508094396	-0.554132441622326	0.00081433328145383	6.39994468239363e-06	-5.71659297145953	1.08681019601969e-08	-0.203990577679178	0.247686862303335	0.105918948577365	0.0608491688675141	0.186538761457549	0.852022285006519	0.17283365632212	-0.0440395869460541	0.172026664915423	0.742719864061036	0.738867878196129	0.459987229261465	-0.446633616007708	-0.4095327960727	0.000216058994644676	0.00141153252773688	-4.97730572106739	6.44754430927863e-07	0.0392049664806124	-0.555614876431033	0.758404666935636	5.97340791988335e-06	-3.0965573621759	0.00195781978383268	0.185731681491119	-0.272902809157278	0.141727802234957	0.0382053848583579	-0.435354184601845	0.66330536028577	0.147832240634604	-0.0599070965185018	0.243708567123723	0.655085408328603	0.511792430969797	0.608796288233451	0.239773634006431	0.273220601165428	0.0563495203685718	0.0379722497193539	2.8449321043429	0.00444208904204145	-0.291766804314109	0.0738782434856644	0.019321010262681	0.581533557892933	-1.28145256416752	0.200034751357517	0.024276634770505	0.132383102714815	0.848985266489366	0.3218706404019	0.839834442894248	0.4010012187952	-0.0788485807888312	0.0863808956570607	0.535704449715232	0.519093496269396	0.018303205852839	0.985396969995093	0.163874377184231	0.0274410062269684	0.195691767804981	0.837983421710072	1.06595628615867	0.286443403073112	0.323091538989583	0.233350692763216	0.00921336798969038	0.0779196528908547	3.12368085327999	0.00178604065697868	0.184483408135419	-0.418608940344237	0.144472143675991	0.00107464614620954	-1.3209756229827	0.186509492463938	0.165889269505713	0.136123958350116	0.190176919130909	0.308262802167116	1.65704702496228	0.0975099681372027
Rab8a	3	brown	-0.0610583386088717	-0.195999732939023	0.631734451956264	0.140336343046415	-1.39111053286056	0.16419191138248	-0.00352210118675643	0.0312869184795094	0.981045113484103	0.842133545837324	0.124812323228651	0.900672131159846	-0.365063904502875	-0.132200882917514	0.0116322653104752	0.403956530778327	-2.41008294293605	0.0159488942261424	-0.0867014667077245	0.0145498531750106	0.495728693353132	0.913676886170251	-0.406952393826342	0.68404295349968	0.179494013389977	0.131713853907584	0.155838964612919	0.324344734865073	1.71136257421786	0.0870142015746079	-0.253900613558588	0.052188745674372	0.0429209464349324	0.697223758862331	-1.16886013585682	0.242459986962311	-0.10300066819373	0.258108811562807	0.417984851003674	0.0504423908947128	0.821861698838827	0.411155613746114	-0.0193436978480754	0.134704002212772	0.879412718078932	0.31338381990384	0.609430757665346	0.542238955857579	-0.0711412500939036	0.153298042374563	0.57642007499114	0.250607679074764	0.420854439421067	0.673861376105739	-0.243544992258164	0.134090089597539	0.0524686475201594	0.315614642106917	-0.669970596136086	0.502876534582143	-0.130747733422299	0.272855567569722	0.303106159177174	0.0382401425880524	0.749173788598706	0.45375246526157	-0.250813426822727	0.106492434960165	0.0473985171662201	0.430443053149355	-0.854779595597402	0.392673176223729	-0.154902121623577	0.158213674315806	0.225432162198674	0.239816895987129	-0.0257093324074782	0.979489180133736	-0.302607558702635	-0.639510569630746	0.015081068208243	6.52846255812148e-08	-5.7467942657578	9.09512804765253e-09	0.750672761010273	0.77840964247131	9.17587024454184e-13	6.4013051107257e-13	10.9359152567287	7.76187574645956e-28	0.480277293415887	0.0677363132906915	5.9122064212512e-05	0.613407440721829	3.27283625547021	0.00106474140924992	0.182225950346375	-0.519854890666089	0.149535780758682	2.88788166074042e-05	-2.0226003909622	0.043114363867687	-0.178998637489745	0.0661829835505731	0.157002664377448	0.621585769819882	-0.6567556549786	0.511338042089313	-0.632386339774016	-0.634436534762224	2.07970363431113e-08	8.91828810414193e-08	-8.11242889025301	4.96178095280843e-16	0.0679520948031391	0.113223229657094	0.593673786074154	0.397420234861387	0.98062623363987	0.326777092700021	0.320034874744413	0.73713952702851	0.00993716510296862	4.16821748860281e-11	6.84291123325313	7.75997407250482e-12	-0.36724972515768	-0.137011237460691	0.00283430167580473	0.305090364003941	-2.87451107162938	0.00404653582402625	-0.312521846104346	-0.279044122054224	0.0119295929593922	0.0339042497724573	-3.31705235894318	0.000909725661670107	0.0984560718525446	-0.110201980482143	0.438926096265949	0.41021468429159	-0.0355501781248289	0.971641035281132	-0.411529391640419	-0.154125608544126	0.000729157579483127	0.248028271831455	-3.25773179248624	0.00112306497080249	-0.0152342069415118	0.608859649583011	0.904896260137208	3.95633152668574e-07	3.65683274246532	0.000255350877968257	-0.854325752746025	-0.816539267576934	2.80882978424786e-19	5.60174846642391e-15	-13.1478093861641	1.75176314436273e-39	-0.153937930501173	0.288739747438315	0.224562172094068	0.0279377931342387	0.70862794389415	0.478555390688583	-0.49645209739209	-0.418537524831797	3.01690428412876e-05	0.00107698633614939	-5.3917049482156	6.97922976537782e-08	0.630274739065749	0.603900110369067	2.39351725924207e-08	5.20267301362486e-07	7.83072234856332	4.85074845321489e-15	-0.144963098748869	-0.125732384304189	0.253081292397799	0.346989944881482	-1.48169921081689	0.138420347182839	0.561170718295558	0.260560318508371	1.41030769840649e-06	0.0482183015148348	4.94426520368803	7.6431597227957e-07	-0.708147262992374	-0.652008740235134	5.9665183549614e-11	2.9532541418407e-08	-9.03982640847896	1.56920811669551e-19	-0.296064507773376	-0.291001275885625	0.0175320687255606	0.0266806728086878	-3.28493502408305	0.00102005892563834	-0.486663669744606	-0.725899610667242	4.55131036210539e-05	1.13879889736268e-10	-7.8284717418538	4.93835911080606e-15	-0.558089484824146	-0.498360161849333	1.65615658688225e-06	6.85892433759596e-05	-6.40309082149345	1.52262554845201e-10	0.815576261224422	0.773187327980632	2.28531442391854e-16	1.13902332651521e-12	11.8072700098704	3.57997182516142e-32	0.256703685247784	0.165266592626147	0.0405987553098802	0.215056723697191	2.34456669303738	0.0190492033251295	-0.520324160524739	-0.334912274841968	1.04812613806252e-05	0.0101765124148526	-5.05469825744535	4.31071755975897e-07	-0.5519196202118	-0.307304294087928	2.27382923215685e-06	0.0189504691008707	-5.13874852253996	2.76574234629969e-07	0.327188477300314	-0.227992483013672	0.00831546998852432	0.0851979297352144	0.663234703481345	0.507180248670223	-0.0249092933071922	-0.157092740137243	0.845097758059458	0.238929015868026	-0.976915438233349	0.328611018101218	0.620440682436542	0.681243964083462	4.54291353439872e-08	3.97039910056868e-09	8.44016753816507	3.1688312933466e-17	0.47793990439036	0.0957456694542436	6.49788403847165e-05	0.474640534635207	3.40516349206836	0.0006612445287364	-0.657557471450687	-0.19335069510573	3.57519271632792e-09	0.145884590431463	-5.42633170984764	5.75240107651975e-08	0.392079826547891	-0.18265793281367	0.00135457552708433	0.169946331105013	1.32897140710682	0.183857403359974	-0.285208980184204	-0.278401964204167	0.0223496027272216	0.0343342408682498	-3.14636532543621	0.00165313374641253	-0.332904546649649	0.0795700786510461	0.00719068600573339	0.552686885161408	-1.50501743804012	0.132319593537717	-0.241820991637386	0.252290976798727	0.054214763851887	0.0560563642820926	-0.00915174627427395	0.992698064871786	0.64989362326605	0.712412872144312	6.21786686771267e-09	3.57078286712573e-10	9.03602679259155	1.62469880952355e-19	0.618672232280799	0.653868588355584	5.08586434190574e-08	2.61620372848616e-08	8.16276227814642	3.27448552057809e-16	0.193936083549842	0.448611425871829	0.124653910490103	0.000412652057092799	3.64922842324427	0.000263029144840745	0.457841470089135	0.172981009476072	0.000142406766575208	0.194108634966116	3.67831402090702	0.000234780792975189	0.0738809403312807	-0.018932839673785	0.561784962093184	0.887820961800083	0.311907423513352	0.755110880614564	0.278142214670469	0.223614360109053	0.0260547285358423	0.0915331947682082	2.79412060096487	0.00520410666112632	0.506679840118029	0.482928886379488	1.93664276539191e-05	0.000123277449694216	5.8957669920887	3.72944939513606e-09	0.294956021485765	-0.0937308709808516	0.0179793571007592	0.484029231480524	1.19508462927888	0.232053966750955	-0.13846491779972	0.234248088071448	0.275205414161259	0.076750339212228	0.487048703904529	0.626223816724694	0.396585519931814	-0.0663808522283612	0.00117739519122826	0.62054142634585	1.9844101169645	0.0472101391130442	0.210384804050901	0.259625833526601	0.0951888786976256	0.0490564531111109	2.59511946383376	0.00945580463818618	-0.049552184028308	0.582430416492921	0.697391973370936	1.61659389887297e-06	3.24872344624945	0.00115924122223694	-0.272374960866232	0.137936438540258	0.029450516641912	0.301804865900707	-0.821211741902861	0.411525669417864	-0.27083017504212	-0.0261566254241038	0.0304207076913183	0.845471377782452	-1.6849388366311	0.0920003726410283	0.430123632279774	0.158534778141565	0.000389163620449604	0.234590535320241	3.40746402273818	0.000655695519588672	0.211405139324154	-0.165638119900911	0.0935582003574574	0.214012919744892	0.310449990777734	0.756218783527951	-0.196340296031938	0.0651350454545828	0.11995984163179	0.627129078405935	-0.76240684632092	0.445817221378793	0.0477490247311446	-0.107379320487733	0.70790049401073	0.422380514973218	-0.304339381692899	0.760869344943126	-0.208508896550971	0.089215920580407	0.0982447755197322	0.505419132321228	-0.704860722874173	0.48089691509891	0.249700640128208	0.71881207518045	0.046604494260655	2.09335347269396e-10	6.21007739960044	5.29585106139764e-10	0.0237813186828485	-0.36184483412851	0.852031351764473	0.00525464379556353	-1.87308303649933	0.0610569194451979
Hsh2d	6	red	0.0752956335838966	0.0599192132495589	0.554297089653805	0.655020048065151	0.737466258430775	0.460838854970625	0.158790637190837	-0.109208865838301	0.28103725302312	0.485729225250995	0.27158819183605	0.785938679852236	-0.772105794036676	-0.289986389678233	2.08546228176022e-10	0.0624815512551537	-6.19963644876426	5.65937343115554e-10	-0.0214738231225992	-0.0479057711232211	0.86624964590197	0.721015053273848	-0.373267270134383	0.708949533618829	0.100608918538717	-0.240313013312874	0.428933480643713	0.0692082429785256	-0.734912199470653	0.462392968142083	-0.374818209168629	-0.00924149472810164	0.00227679348433418	0.945108656776447	-2.24269747944473	0.0249163292945572	-0.290419262010145	0.121981524274192	0.0199130353051438	0.361677417397731	-1.016199794946	0.309534254043582	-0.223628146833532	0.018599372315618	0.0756775510174137	0.889784405118494	-1.16808056574665	0.242774268689251	-0.150283748522098	-0.104012601404587	0.235890893311556	0.43715670058559	-1.39551134505924	0.162861696047473	-0.292757885167357	-0.045611380043721	0.018895226783814	0.73387067166186	-1.92064683120385	0.0547762468573361	-0.118447626403777	0.172491536303792	0.351237250136523	0.195392802227027	0.25935800962145	0.795359024918742	-0.346957307124931	-0.0680119941419003	0.00533876745225409	0.61518499887799	-2.35631194127933	0.0184574107491815	-0.23303573246828	-0.0435033822329195	0.0660595640534685	0.747968681114447	-1.53934627230838	0.123719783092858	0.0339700116461126	-0.105199502481257	0.789868932345513	0.431914763951339	-0.369520884139416	0.711739509646494	0.483497531580936	0.384967206038919	5.18493604022777e-05	0.00284575984057363	5.08491693112404	3.67787002109711e-07	0.436032552350219	0.410963670223888	0.000316341443662645	0.0013528147362933	4.91310617873147	8.96446969038544e-07	0.341947870746116	0.164202879027073	0.00568240775487094	0.218064944416394	2.8605937125345	0.00422848561466963	-0.093001302293257	0.371435430276615	0.464820126648368	0.00409612690863275	1.54483761024447	0.122385547509448	-0.695677376968465	-0.251802505445411	1.7685664692806e-10	0.0565498790090313	-6.14370761239348	8.06171809261149e-10	0.258501482901473	-0.0078689840483304	0.0391648069275559	0.953251029586355	1.43104473031336	0.152417395888801	0.0107667636559611	0.136995821063496	0.93270748772467	0.305145304266314	0.789449653652246	0.429849244617877	-0.573040710299598	-0.207461693810604	7.47799320438343e-07	0.118136839796781	-4.74435047329245	2.09176422073336e-06	-0.226389050949815	-0.459924957736652	0.0720422950485127	0.000280976365243842	-3.91372273874869	9.08839869944606e-05	0.495728286741353	-0.0425586498209887	3.11138450772277e-05	0.751087936664829	2.80144971218075	0.00508735693252301	-0.36101714350652	-0.281434129433245	0.00338146931755118	0.032343054168352	-3.63542938517006	0.000277518006702969	-0.447419951012359	0.10660949039508	0.000209929513613467	0.425733868711026	-2.11443409720943	0.0344782079833406	-0.674259992431181	-0.296726178083711	1.0112966745048e-09	0.0237091352229341	-6.1760978205706	6.57052865039175e-10	-0.0702545016969209	-0.113350840821265	0.581194276286365	0.39688503043478	-0.994191041277257	0.320129868779106	-0.673276641142063	-0.487631841549843	1.09180275095311e-09	0.000103410628459908	-7.36736267311904	1.74036558720142e-13	0.177105238489115	0.174853650793523	0.161509741278041	0.189251279953277	1.931433354215	0.0534294837038295	-0.475800700684398	-0.121833580359488	7.08037912758908e-05	0.362264392834743	-3.5294531347253	0.000416419451414857	0.451567287684357	0.0979007669061973	0.000180155714371544	0.464706772762733	3.22935550888274	0.00124069558401354	-0.610970887691351	-0.36145378976426	8.2487574102522e-08	0.00530745022649417	-5.9588605653771	2.54002700659415e-09	-0.308521110696485	-0.429303362228915	0.0131251518217547	0.000771692948586291	-4.20464007378105	2.61497951994073e-05	-0.140429180664648	-0.136131679096613	0.268386151358843	0.308235105654228	-1.51191892471534	0.130554489029442	-0.140551965376962	-0.221724102994018	0.267963677909563	0.0943797739087693	-1.98084313248507	0.0476088680654436	0.336483948871471	0.260451615323288	0.0065562522855964	0.048315193158889	3.36007476912399	0.000779213812668447	0.197534018877905	0.022095497466176	0.117679935908725	0.86923426054923	1.23140973218878	0.218169658854489	-0.420726043576646	-0.199330201277594	0.000536910495440922	0.133586821517318	-3.56662220668009	0.000361612215045811	-0.749825530776787	0.20229809764054	1.00523124754027e-12	0.127780628626071	-4.3295318977303	1.49426626499926e-05	0.275961154502531	-0.326208108912046	0.0272979415673679	0.0124537744353788	-0.21421574160816	0.830378820972686	-0.0511820522080225	-0.369195314072434	0.687941780737166	0.00434437444918072	-2.33562900728168	0.0195105854214098	0.430629833055957	0.262589856259826	0.000382373828142875	0.0464382618442519	3.98772182611755	6.67108186263349e-05	0.59027065147476	0.352656824014377	2.84482011086382e-07	0.00662516436363356	5.72518195093902	1.03322942954795e-08	-0.537534622388964	-0.215813824004855	4.64772821206797e-06	0.10372704430531	-4.50467677757536	6.6474042051298e-06	0.436843193361475	0.0661611186971277	0.00030738606575407	0.621701217257116	2.95811503272479	0.0030952659245573	-0.355384209993905	-0.140259885539441	0.00395467849995293	0.293655430935119	-2.81605242982322	0.00486177318045307	-0.395710302182706	-0.179731382725222	0.0012100818622188	0.177009763123189	-3.29189473116133	0.000995148537375431	-0.21465744397411	-0.123227096361782	0.0885059925550904	0.356758569816853	-1.8694310964863	0.0615628616023504	0.47997432740475	0.22873765954317	5.98526773430166e-05	0.0841548495594159	4.14383105989332	3.41551401387246e-05	0.461446660799259	0.255000658648504	0.00012415185182139	0.0533817033047543	4.15891776437186	3.19758984213862e-05	0.152500081002122	0.277226509295353	0.228973668434631	0.0351330732459326	2.36211949048937	0.0181707843550915	0.416504284115966	0.356645356409613	0.000618567386934054	0.00599592109796858	4.44298029586534	8.8721293684531e-06	0.067602963034288	0.196764505140803	0.595576547752755	0.138764335099486	1.4319101426691	0.152169539138462	0.152206470404161	-0.0266394314839424	0.22988184945263	0.842654981843457	0.713090514932325	0.475789748454408	0.362681583456858	0.371394436202408	0.00322685558093505	0.004100554888767	4.17948050718382	2.92175760965359e-05	0.433756026187091	0.253130719848288	0.000342779679479364	0.0552161102789998	3.9555070625314	7.63724918232831e-05	-0.208980796925648	-0.148849443971727	0.0974689373473624	0.264785088476515	-1.97448547436085	0.0483265675029816	0.377731232073325	0.228405163380513	0.00208982216268892	0.0846190203935318	3.44299599601297	0.000575307831483921	-0.00574687303479252	0.243702303245345	0.964052144924046	0.0652587967659598	1.28403314236883	0.19913035928538	-0.37749592495133	-0.0291377994475958	0.00210439842551864	0.828113046473974	-2.36538720295722	0.0180112289523976	-0.190024472202124	-0.08706591885178	0.132587915161142	0.515772435925569	-1.53290838941238	0.12529842851306	-0.227576568286533	0.136105549146375	0.0705222476630299	0.308328847677231	-0.564973216772721	0.572091981623242	0.435437149903484	-0.0712307242383073	0.000323070055792782	0.595180622697516	2.2202867073278	0.0263993116761624	0.639490381187559	-0.0767148016527881	1.28597946994036e-08	0.567072127123404	3.80979371912006	0.000139082786592497	-0.218416786912271	0.229357597805725	0.0829361836816387	0.0832947601130561	-0.000378994545401411	0.999697606110835	0.358883555188997	0.171455262587096	0.00358926680637396	0.19813150971264	3.00757984153872	0.00263336940324158	-0.0773919344692725	-0.284031029171805	0.543289906942786	0.0307151045552464	-1.97720717218247	0.0480182172380089	0.158983647831752	0.303679010126617	0.209551289351464	0.0204804690298135	2.55199932172476	0.01071067272761	0.528728814310149	-0.450747044565961	7.08529227168297e-06	0.000384164303247719	0.706204390777472	0.480061040241326
Cib3	10	purple	0.0511337232363769	0.108027797452597	0.68822132430413	0.419567493968089	0.858817757043742	0.390441069225443	-0.20924790217958	-0.108141569324009	0.153477824795822	0.490028102294649	-1.51011511557377	0.131014053161556	-0.0780095828524232	-0.247148207358049	0.60222669914713	0.114575624038322	-1.49943257393029	0.133761448419735	0.103292067328954	-0.104864293765588	0.416661989616837	0.433391608020938	0.0202272382105323	0.983862099378216	0.00636236138575111	-0.0786983740522415	0.960205105852919	0.557060119622545	-0.381870970690023	0.702557073494593	0.197744957532848	-0.0850201140480524	0.117280533530263	0.525722415171137	0.66472164834965	0.506228544770428	0.0813427689517669	-0.0504809949248992	0.522838069238825	0.706676887355006	0.186552673523445	0.852011376253364	-0.073520339027945	0.113180511963247	0.563701199304453	0.397599488486528	0.191388200613022	0.848221463747788	0.261420633629499	-0.172363194947706	0.0369259621644718	0.19573051526961	0.568858539421056	0.569452143906768	0.284511187398513	-0.257362103679885	0.0226943646848318	0.0511362067234776	0.235883691743395	0.813522923317397	0.194692052162194	-0.225804681241739	0.123163110995025	0.0883191969193927	-0.117782404398068	0.906240071748707	0.267958795075795	-0.170519498405237	0.0337317906296875	0.204732275030936	0.613845122198182	0.539317676827417	0.289363948217749	-0.141289974228388	0.0214362543249156	0.294475748919833	0.899130449491639	0.368583180883731	-0.403918576455748	-0.0410951914114272	0.00093326651092021	0.75938532521124	-2.60237747806504	0.0092579888931474	-0.426682588577605	0.173589755774787	0.000438309127028771	0.192519969725098	-1.61002783663495	0.107391779429672	-0.503599618605695	0.56757842486236	2.21654727911493e-05	3.38171294676833e-06	0.322232825437078	0.747276318505879	-0.51040231963096	0.407626322903353	1.64224251662632e-05	0.00149331579430812	-0.846217880148984	0.397431209110487	0.635208334383794	0.553651247802819	1.72071594380604e-08	6.54437828361524e-06	7.4763238477935	7.64304738214373e-14	-0.00385647266017936	-0.0665772481139558	0.97587260328376	0.619505591664817	-0.374287626619044	0.708190336722229	0.245566508465465	-0.013128126453056	0.0504799076544873	0.922084322599916	1.32630746341403	0.1847378757171	0.394600993008142	-0.0252318045081908	0.00125268499628853	0.850871558023359	2.18954000247172	0.0285576143696527	0.372870384777274	-0.1391980497071	0.00241001384333799	0.297361800300921	1.43980752185484	0.149921862519189	0.602460046363368	-0.127732865370081	1.38696159958168e-07	0.339309824208814	3.20112012699331	0.00136894447451238	0.327424740511058	-0.0459732582713091	0.00826610331836743	0.731838111951758	1.64927228704128	0.0990918644690493	0.500017957748004	-0.300715213444459	2.58905481052385e-05	0.0218079855381803	1.41655685971143	0.156612528990766	0.320468498267795	-0.0166665955671885	0.00983156970304385	0.901177115019081	1.76124000678031	0.0781977893585497	0.21801422372286	-0.0938397211723938	0.0835190305577115	0.483519512787931	0.735632738030034	0.461954233501344	0.56403544908636	-0.458557449047862	1.21282116604901e-06	0.000294546482545667	0.934458149977131	0.350067614007296	0.0423475666909427	-0.164076846429077	0.739698573327572	0.218423309075296	-0.640210130517378	0.522035997568817	-0.110995297012733	0.0312526715710429	0.382573855605265	0.815847715550431	-0.455125012078173	0.6490193046565	0.0658191113935987	-0.0626990897094101	0.605340564447424	0.64009361367094	0.0347876996756303	0.972249028932915	-0.481652051920207	0.145420375797618	5.5909116531401e-05	0.276073524718193	-2.14883118565485	0.0316477843356934	0.365914435280363	-0.169879979339222	0.00294439481852214	0.202346878500839	1.22861801752656	0.219215056911915	0.233055427131047	-0.0928071347187708	0.0638384048098373	0.488366250531621	0.829380788144586	0.406888969163742	0.568272161195488	0.0179917614493325	9.6775941194466e-07	0.893363678596011	3.68623903833843	0.000227592590829109	0.108387921171031	-0.109914658597675	0.393920548417251	0.411443713813726	0.0218853797920721	0.982539387218901	-0.0125794653252377	0.0767381594488538	0.921411293818833	0.566953743094652	0.336816868163831	0.736254956366686	-0.517454605486961	-0.254315121621205	1.1952154598471e-05	0.054048378096083	-4.56543599237883	4.98457273795157e-06	-0.227176369649885	-0.255224461324861	0.0710316166590875	0.053165510813241	-2.66837095296753	0.00762200524312134	0.140975712528278	0.500113235339811	0.266509088625479	6.4054701768674e-05	3.69763619498796	0.000217616468113561	-0.542668888293384	-0.00543319812524788	3.6146755739211e-06	0.967712417060714	-3.4135654469309	0.000641187562592679	-0.132255778798503	-0.0694345897640826	0.297514707644273	0.604519256906182	-1.10871354462383	0.267553776941613	-0.438073867586418	-0.176642533452079	0.0002942323087564	0.184693179208549	-3.56059718149096	0.000370012337269251	-0.248932667385692	0.527692474023647	0.0473053229281735	2.07573680359827e-05	1.69006216592364	0.0910160620816656	0.206851279958726	-0.355149215604305	0.101008203804244	0.00622553388486287	-0.796301351795037	0.425856900066586	-0.539463145721966	-0.0369708462447728	4.2310153104646e-06	0.782911755401501	-3.55529881864074	0.000377549746011379	0.25663932769695	0.0226819072939444	0.0406508820756775	0.865795379746956	1.58162153677891	0.113735994443329	0.482409159020229	-0.120669128740784	5.42093327473842e-05	0.366904660597354	2.28766131281448	0.0221572523169803	0.447111695684981	-0.185498636590245	0.000212313127374687	0.163288871210681	1.68550158071598	0.0918918400979289	0.065864997939298	0.0557425148219063	0.605088526995265	0.677699484819237	0.66252021391812	0.507637884512186	-0.428516057007885	-0.0573028119024662	0.000411461500872964	0.669192444375647	-2.85401830832543	0.00431700433570604	-0.157478815394742	0.0121588852135516	0.213951936706141	0.9278208846752	-0.81982092141762	0.412318202480971	-0.472468314431748	0.261955052848521	8.08439298196164e-05	0.0469891477258059	-1.43840277839506	0.15031980476871	-0.135800967617588	-0.0916351137767731	0.284636586224576	0.493898189478792	-1.2470594513777	0.212375699403866	-0.0281196977938923	0.0125781491600964	0.825429265550706	0.925338959209137	-0.0900443171775262	0.928251997826535	-0.522014277391587	0.200029572010023	9.6957055686967e-06	0.13220105729483	-2.15139471067938	0.0314450583288242	-0.381875089678149	0.119095940636236	0.00184750659159578	0.373230663971457	-1.60644844838742	0.10817541314939	0.528626542011755	-0.232959975597951	7.11958176943793e-06	0.0784331502482031	2.01940199641211	0.0434454542211844	-0.499238298560428	0.492429249054494	2.67748481806533e-05	8.62109377008668e-05	-0.199248256017904	0.842068553249638	0.0724195991434839	0.331597337178908	0.569569463910552	0.010997259818167	2.22748988058885	0.0259145513751236	0.312072575221874	-0.404425242921904	0.0120589780081355	0.0016402242095482	-0.472178083523552	0.636799681838892	0.501065728670747	-0.233981713984897	2.47447792894441e-05	0.0770959651443619	1.80484253259422	0.0710993266069812	0.519732161217081	-0.105639544297662	1.07701553136654e-05	0.429980365269977	2.64579503485942	0.00814991817218545	-0.533677080618356	-0.312780006302502	5.59876239157093e-06	0.0168243177105125	-5.02679411805263	4.987473045369e-07	0.0378665008658659	0.237250673367645	0.76641458360731	0.0729388266572903	1.49072897082581	0.136032666707512	0.193889727852256	0.0661859128650349	0.124745770473448	0.62157030359228	1.44410926105129	0.148708243423869	0.333937492666763	-0.0944496170445585	0.00700230464946521	0.480668771030668	1.43215070002307	0.152100697303584	0.490356501203647	-0.317737054324883	3.90305817933474e-05	0.0150786392042142	1.24568848642344	0.21287878220573	0.317785960189793	0.0261591606882033	0.0105007740314824	0.845456583547439	1.97126304156166	0.0486937964035279	0.129301003447247	-0.042632022039591	0.308533900933655	0.750672664751709	0.498246018783444	0.618310650472649
Fam32a	3	brown	-0.0576014179499054	-0.0215374235122034	0.651193473543699	0.872509208726601	-0.435049487449377	0.663526507070593	0.170772395433926	0.0234710852483302	0.245842322467212	0.881241655336186	0.933388810030112	0.3506192558352	-0.433956174333657	-0.161475005193059	0.00230764181424089	0.306960652202917	-2.93306712905436	0.00335631314645411	0.00588193259760252	-0.0543266200208187	0.9632078977072	0.685454009800922	-0.25500317246164	0.798720648948128	0.0301433108029988	0.090990652791631	0.81308553357487	0.496953887217047	0.650694393474324	0.515243783060165	-0.28077498614372	-0.025906891869032	0.0246179653070367	0.846928927544886	-1.74354617229484	0.0812382563986755	-0.224685856888646	-0.0313010620199502	0.0742679926836165	0.815567573324287	-1.43839496085206	0.15032202160992	-0.113854095287666	0.121489498789954	0.370360333065348	0.363631798645222	0.00937976330703419	0.992516141411756	-0.19952553689122	-0.0962935277250828	0.113950339693286	0.472104521615494	-1.63713675230531	0.101601898815137	-0.388951850365066	-0.12243608737842	0.00149132240963123	0.359877545540522	-2.93706379316906	0.00331335937711772	-0.246642971704812	-0.0532730511302516	0.0494463029208834	0.691245206430468	-1.68432049877609	0.0921197458884028	-0.347736098548955	-0.0936838325650809	0.00522986757128502	0.488212728831197	-2.49672076257991	0.0125347618743587	-0.295538419404742	-0.0603672040728016	0.018693738766731	0.655544972094197	-1.99929431862337	0.0455765185279963	-0.109331218556845	-0.146036490477299	0.389792792346086	0.274022110684901	-1.38949072035267	0.164683580772363	0.589019480141305	0.530161500748392	3.05742551671539e-07	1.86747762922687e-05	6.88866115802703	5.63199072578448e-12	0.470911242273467	0.39693315244641	8.59714212728188e-05	0.00203579969207268	5.06891532281526	4.00089160940561e-07	0.269225875213164	0.118079215128614	0.0314564836110933	0.377353785267985	2.16460940123664	0.0304176104388991	-0.12335195936556	0.281414382927063	0.331507745597073	0.0323557031032841	0.840084677593169	0.400860910531117	-0.388738159263316	-0.54259665302882	0.00150110212432459	1.08253949941214e-05	-5.50085004814231	3.77964560089786e-08	-0.138635601482651	-0.0723863533598475	0.274608322044021	0.589206254526923	-1.16059707665064	0.245805794837353	0.0645934848466865	0.295526491271708	0.612089368514036	0.0243075534363076	1.97199190471871	0.0486105306563729	-0.308383626602261	-0.521470654128528	0.0131680104081885	2.69963064918954e-05	-4.83515102461873	1.33044586828265e-06	-0.214424802300879	-0.175765603359897	0.0888601062398202	0.186917633547125	-2.15250928576247	0.0313572647245409	0.173936981825612	-0.266192898923032	0.16926352758011	0.043410863841997	-0.464932475707415	0.641979813027515	-0.335721863055012	-0.481535194367923	0.00668705401951799	0.000129804029141696	-4.72255292154449	2.32902458041772e-06	-0.0825418350177791	0.201552909269891	0.516708227157233	0.129220184946585	0.620700736764082	0.534796544570996	-0.582470260909019	-0.424847976392978	4.43680741809549e-07	0.000887018979876214	-6.10939585461433	1.00008991272806e-09	-0.157822205001522	-0.038665973050609	0.212942066536647	0.773217552253939	-1.09082665968658	0.275349163254753	-0.317849397834509	-0.30559764733253	0.0104845033566679	0.0196581711643298	-3.50363687804596	0.000458950720036139	0.486067478198025	0.407582311445712	4.66485641905451e-05	0.00149525292072185	5.2455946863826	1.55779029602872e-07	-0.0941994930219701	-0.401419325120258	0.459062268555731	0.00178981642945451	-2.77672661470744	0.00549093425460519	0.496877433689145	0.207887328958173	2.96263201767179e-05	0.117367393456764	4.15158144016965	3.30185725624531e-05	-0.496833162890311	-0.626203334593815	2.96823841515339e-05	1.46197000090149e-07	-6.92497225533245	4.36060974891479e-12	-0.134396041619094	-0.1719851574914	0.289695350005685	0.196727688249104	-1.67203566165526	0.0945172901314774	-0.306570819011063	-0.240761364891328	0.013744514302323	0.0686750865650037	-3.06312194184638	0.00219040782167109	-0.516028775010652	-0.223420520835368	1.27524345693694e-05	0.0918219751529649	-4.38121604958014	1.18018774223741e-05	0.502123344732717	0.360601914949914	2.36360971237845e-05	0.00542410380927034	5.07214552938672	3.93355381032488e-07	0.278404822999923	0.199599413887331	0.0259083131958914	0.133052103030359	2.66266553178398	0.00775244288390105	-0.345355226188875	-0.108345608829118	0.0051908974749684	0.41819278591685	-2.58085803351741	0.0098555101443959	-0.373825417430623	0.0758737554404585	0.00234384939799308	0.571342449889088	-1.78510706536369	0.0742439521690689	0.342340270986169	-0.0231829183625488	0.00562379215168863	0.862859257067532	1.86355584863115	0.0623841027613177	-0.0282857096230209	-0.00636191511356507	0.824414988404255	0.962197105352732	-0.19119473199563	0.848373030744332	0.50116723844351	0.349899981999442	2.46363118509597e-05	0.00709316556774906	5.0002226205967	5.72641563264794e-07	0.305677068100054	0.266574626981601	0.0140366568744773	0.0430998532699786	3.20362693438299	0.00135708202127495	-0.558382542429495	-0.132056434470113	1.63115039354892e-06	0.323076773932755	-4.2132452264564	2.5172750079426e-05	0.442255808884873	-0.190189970423141	0.000253283751527863	0.152716320240532	1.62606869186092	0.103935043325364	-0.143405757374355	-0.441281732344087	0.258269958892415	0.000525629819589486	-3.31121844919098	0.000928906633703536	-0.297134199006732	-0.235188871282295	0.0171094911893938	0.0755394776533042	-2.97405610367134	0.00293891335074028	-0.412074218716914	-0.0904218095118162	0.000716228420024358	0.499659166229372	-2.9190549467044	0.00351094332293721	0.237708466783229	0.185722649651949	0.058571502479997	0.162772131818168	2.34360489205035	0.0190983912062403	0.394295185752009	0.247104670502695	0.00126466468836402	0.0614780625118155	3.65625421477751	0.000255927562512652	0.122159367918843	0.166610846547772	0.33623981530816	0.211296903817701	1.57348654315693	0.115606201844403	0.465021348752377	0.459743624227679	0.000108198624845131	0.000282742400577116	5.43428156604682	5.50176470780611e-08	0.168136827602035	-0.205103575103999	0.184158023975423	0.122469676625063	-0.155800288286249	0.876190443381261	0.186753101071659	0.0490670421446986	0.139511416688993	0.714537239940046	1.31199198686685	0.189522838259381	0.427657467326337	0.596873072995757	0.000423841611006453	7.6089980883854e-07	6.18662688486655	6.14652136332214e-10	0.210157299926787	-0.00190711744805566	0.0955554810668973	0.988664032637486	1.17771254300189	0.23891122473009	-0.15194372385794	-0.301816954653107	0.230696679853821	0.021306238683713	-2.50098439222173	0.0123848636405079	0.500633331620954	0.446734331317356	2.5211795164971e-05	0.000439261582499575	5.60627526497703	2.06727095715059e-08	0.0048892985464571	0.487561150632451	0.969413657922194	0.000103686104920317	2.84683123168037	0.00441567651930915	-0.182920146883601	-0.0242929146444547	0.147964782617552	0.85636085744327	-1.15862034019717	0.246610974175686	-0.132220548772564	0.0888683302585053	0.29764455939875	0.507085701143357	-0.269017580506186	0.787916153924422	-0.152798752603956	-0.253596420143619	0.228052392363417	0.0547545472251507	-2.22929901887426	0.0257940158888023	0.412871097233693	-0.0792069237967465	0.000697691826640033	0.554506795750171	2.02462026342594	0.0429063719031405	0.241592383228186	0.00986127558039229	0.0544498161674293	0.941433605952559	1.42443897446532	0.154319438760224	-0.0904875896933535	-0.220869803256741	0.477025990150833	0.0956887203595445	-1.69350997033024	0.0903584386842754	0.171440992980585	-0.135993236353443	0.175561234663334	0.308731982254139	0.239968861625866	0.810354396196969	-0.206338133497705	-0.112563841138171	0.101875808485262	0.400192465918961	-1.76374268276622	0.0777753114493041	-0.0525979642462917	0.2161922951239	0.679770486922194	0.103107813871171	0.869198546799249	0.384738542139131	0.118093424931793	-0.123895171668007	0.352689703640652	0.35413727559887	0.00162147384227007	0.998706251622423
Ap1m1	26	darkorange	-0.114754496268324	-0.0584636060341132	0.366563068656394	0.662890187287957	-0.951466463685129	0.341367634922527	-0.201053206298266	0.0197829522215092	0.170606148054794	0.899799146419628	-0.887950975136821	0.374567122867279	0.407597314095677	0.23840852606676	0.00445877803966582	0.128396604977596	3.13971559590038	0.00169111925745603	0.330259085834824	0.120410714542953	0.00769351708175812	0.367939291024654	2.55066589926294	0.0107517339510025	-0.117960711462485	-0.0730776016626648	0.353234867477474	0.585645558740141	-1.04723031448743	0.294993367021021	0.465332857677421	0.123021022334189	0.000106901861391794	0.357569526222074	3.4609715515199	0.000538229686630945	0.426513826810973	0.0324040464904575	0.000440858779056125	0.809188455582252	2.70835280853112	0.00676180984412095	0.0196736857696066	0.040982379260387	0.877371341408502	0.760026071277875	0.326532480584346	0.744021518842223	0.430767666822506	0.129057862521838	0.000380543829440817	0.334281857973307	3.25258210342403	0.00114361551635841	0.512150105097041	0.076949689076029	1.51888081955904e-05	0.565882175220503	3.55733642555218	0.000374634236881218	0.414774389275219	0.0267515968016418	0.000655165273110065	0.842000956679024	2.59900046288687	0.00934956472023606	0.496248290147485	0.114573865623969	3.53146867038771e-05	0.396076452837074	3.60956543027519	0.000306710404906473	0.461401498979887	0.0983477956733997	0.000141211586791587	0.466719616338135	3.27372949497094	0.00106138163655111	-0.669571578548121	-0.351786542015432	1.45330831771722e-09	0.00676989714476378	-6.45422808218813	1.08771888586647e-10	-0.635079810326337	0.0394264932181599	1.73570220486272e-08	0.768879303477131	-3.96644444426658	7.29527702991122e-05	-0.802057157791052	-0.174394648363491	1.65066865311873e-15	0.190433719453524	-7.08111638475649	1.42997739162954e-12	-0.880003219032988	-0.366118098245903	1.02500768904479e-21	0.0047069846509175	-9.69161160118561	3.27322338835157e-22	0.603576080644678	-0.0532020678792504	1.29672026826116e-07	0.691636020262519	3.60871079058094	0.000307722426626556	0.318068765885124	0.145914508831668	0.0104284077026811	0.274427453749114	2.61221957935407	0.00899564564531171	0.0834593854113093	0.0613248411677368	0.512042207002676	0.647455350516661	0.790673898460572	0.429134311305622	0.541319424606516	0.103898100342924	3.86311650226589e-06	0.437664270859432	3.92594491240585	8.63899269235136e-05	0.847681954612674	0.450529381116808	1.00896558531857e-18	0.000386983696923142	9.51608675402976	1.79823365939166e-21	0.663149189936324	-0.0714692332762786	2.36347397726042e-09	0.593945378000317	4.06655565609279	4.77130941654144e-05	0.217408736471493	0.29196995945228	0.0844017675139208	0.0261569352284446	2.82136469194626	0.00478198057206448	0.852658806765344	0.450664358725268	3.89415747848337e-19	0.000385233125916738	9.61695144397721	6.78111230204942e-22	0.791209865965966	0.173699721788966	7.24911098280889e-15	0.192233982206954	6.91199267878912	4.77892526740629e-12	0.525701778082194	-0.0781740512622134	8.16823797690675e-06	0.559698456380922	2.83811016902376	0.00453815160355743	0.657652101075696	0.167945898107521	3.55049408029258e-09	0.207608827147293	5.28828677312931	1.23467303712594e-07	0.489611589084508	0.00718028077808221	4.02650075642245e-05	0.957338579822195	3.01980760333111	0.00252935303487866	-0.0694462941445919	-0.164701439796949	0.585561273388859	0.216651353278515	-1.26681333196566	0.20522204389123	0.36143271592982	0.261425003990889	0.00334226185315966	0.0474532140192348	3.52378576621031	0.000425428070196506	-0.783753363146063	-0.200241908482618	1.90747175294436e-14	0.131782475956472	-6.94823910249037	3.69873748754675e-12	0.753994160172695	0.24818538332246	6.39432535642717e-13	0.0603147881680556	6.80964775205915	9.78380041110075e-12	0.395084829717104	-0.0993975966419395	0.00123393983115975	0.457874033941983	1.79856880952248	0.0720869149135674	0.445642552890901	-0.279941546726028	0.000224017691703837	0.0333108427798287	1.14641480838047	0.251623558334092	-0.032097977823421	-0.152004045959935	0.80120518474664	0.254677289143163	-0.98938726150914	0.322473704609295	-0.0053309064050775	0.179891195965274	0.966652564201812	0.176618634880442	0.932685358747076	0.350982446581809	-0.610781471131301	0.0617636832786337	8.34610027646614e-08	0.645100817200796	-3.62680264350287	0.000286952446764268	-0.0743253227669895	-0.049294837780228	0.559427745587212	0.713268875541714	-0.675645799272174	0.499265555913235	0.577541314288412	-0.0707541412247309	5.84067644698794e-07	0.597652269508089	3.29282906079513	0.000991847572272452	-0.795046352860838	-0.19526271880929	4.33915392220551e-15	0.141863866760825	-7.08770425316984	1.36354971634422e-12	-0.0763632856298557	-0.227874461655016	0.548677814575834	0.0853640620757313	-1.65334690625539	0.098260281790378	-0.544777129788633	0.110463228765537	3.2562463178511e-06	0.409099030326169	-2.81456885491823	0.00488427131072033	-0.787283805119821	-0.179462184721169	1.21229388507221e-14	0.177670019297718	-6.88549604097956	5.75865161650401e-12	0.497676903887823	0.0304081784998839	2.86306211923959e-05	0.820740316518728	3.20214242993805	0.00136409533737734	-0.775204461825051	-0.0347549398007006	5.52454289855617e-14	0.795633635458891	-5.93681573476882	2.90610970826692e-09	0.471242317452439	0.242386104900828	8.48567340925903e-05	0.0667704850622388	4.15746504011433	3.21798501539893e-05	0.859151614419503	0.0717918941921641	1.06564970019299e-19	0.592276126999411	7.56349084442248	3.92393447026803e-14	0.592219900251993	0.292232416867195	2.54112291908659e-07	0.0260165302060854	5.38485384305289	7.25035389826969e-08	-0.166252633076841	0.325486707957359	0.18919438276457	0.0126608230538734	0.852992280394229	0.393663585135586	-0.698783092856375	0.218503568674058	1.3562396997012e-10	0.0993881065906907	-3.64050325107488	0.000272105671652319	0.0326137780185149	-0.229238048348329	0.798077528918412	0.0834600791447603	-1.05330764214189	0.292200017526615	-0.706739472084714	-0.155498778054027	6.76424962475066e-11	0.243788291910212	-5.7327444018278	9.88184924199562e-09	-0.0715634931740987	-0.189521266961017	0.574153104445966	0.154191551123572	-1.41425575273033	0.157286823481357	-0.070107244224131	-0.154908991293742	0.581988845862212	0.245603286350724	-1.2173361419952	0.223476348525498	-0.823755731726103	-0.216502241891736	6.37628331722555e-17	0.102602831755396	-7.66936941824812	1.72843965089026e-14	-0.757964897726771	-0.16761797511675	4.12094373867183e-13	0.208510475819037	-6.41536366384838	1.40487091879578e-10	0.829476962174968	0.426040602401151	2.5094178683551e-17	0.000854716037509234	9.01380982140128	1.99019674000315e-19	-0.735677624220128	-0.0627649120625139	4.37944818094882e-12	0.639741864934365	-5.57177873863157	2.52151534234408e-08	0.0690100380965644	-0.114530465000472	0.587924660175591	0.391957719726282	-0.223865823005121	0.822861710101842	0.812451939143624	0.39766096595753	3.66030814187152e-16	0.00199394864259017	8.54198163163554	1.31939406465958e-17	0.517279598910174	0.0335053706164837	1.20478007818889e-05	0.802831225291456	3.36556409442317	0.00076387318127148	0.610186119256547	-0.129800801136577	8.6591661478786e-08	0.331483187657848	3.25801964461806	0.00112192639464295	-0.851059175132143	0.0267158994003068	5.30813779994926e-19	0.842209093304673	-6.87388254276455	6.24776571615831e-12	-0.127562871445424	0.0248097150782611	0.315137303429912	0.853338486037132	-0.582822856781333	0.560012556448824	0.316511698637486	0.00939071536234411	0.0108322723899473	0.94422373173272	1.87461443026459	0.0608457865200026	0.262300833288376	0.115029535457335	0.0362721379534506	0.389884011874381	2.10676226975495	0.035138191525969	0.662514262616416	0.243711261338426	2.47828765940605e-09	0.0652486030492193	5.75515693033611	8.6561344260048e-09	0.488419495835091	0.261353304683886	4.23158750789233e-05	0.0475162747803082	4.38888553960495	1.13933010850842e-05	0.043692590515973	-0.149211795209117	0.731737385739539	0.263610584215895	-0.552068707416264	0.580901280494361
Hmgn2-ps	13	salmon	-0.0334866911865993	0.0124607950665384	0.792791668933293	0.926033592441363	-0.120576000919434	0.904026878620612	-0.245377036352743	-0.327041512185492	0.0927593470014644	0.0323052309500454	-2.73850193864191	0.00617197965422202	-0.251609471975838	0.0900797085518136	0.0879956607125827	0.570496188441861	-0.815732545637412	0.414653120533296	0.228931809058754	-0.117676999274137	0.0688189839159894	0.378992400165089	0.672047191692472	0.501553653651251	0.00105830852881383	-0.0960859362901399	0.993377953490879	0.473064598007339	-0.504120016662356	0.614177041643792	0.332569844180089	0.250804318432705	0.00725267115010764	0.0575693125442233	3.28091748785466	0.00103470008851984	0.213401048820922	0.12695260651216	0.0904316556513717	0.342292632321829	1.88212689678609	0.0598187882346522	-0.0837760694662725	0.411880296006107	0.510436766040651	0.00131636103651064	1.84946785432797	0.0643902853753948	0.286555062202898	0.23346981194206	0.0216970764978276	0.0777636321901327	2.90004416807309	0.0037311008106685	0.24280057098209	0.303969173167035	0.0532169071758887	0.0203542677902259	3.04033669017672	0.0023631381018411	0.227726584273514	0.203230472211139	0.0703320636075885	0.125996594492505	2.3811324778621	0.0172595036593024	0.353418139940818	0.261932939740789	0.00449282970446049	0.0490391184226806	3.44613262397415	0.000568671196452832	0.246352784436276	0.279046115561888	0.0516163368171752	0.0355506333232509	2.89229023064516	0.00382444475337961	-0.415694052731596	-0.341928690235412	0.000635471263336174	0.00861251330046957	-4.34882759265737	1.3686725449142e-05	-0.232559261896697	0.214992634451938	0.0644218516214299	0.105080506709596	-0.163301738709009	0.870280864988213	-0.344951566686193	-0.0564778548446555	0.00524709835373314	0.673685206715446	-2.3019073495113	0.0213403976617446	-0.370797182231868	-0.174729766343642	0.00255941487440827	0.189569899542379	-3.1019611422599	0.00192243191176391	0.326691265284102	-0.0587666478389605	0.00842020248021914	0.661248685998541	1.57681594416345	0.114837881854337	-0.200075428370365	-0.269032838096018	0.112936704245881	0.041140642202572	-2.58871159914983	0.0096335739556812	0.599251204645271	0.229300705142001	1.68056030121357e-07	0.0833734019519127	5.08807833220071	3.61709973915448e-07	0.565841678604652	0.525750965574035	1.1019725124733e-06	2.25438379086726e-05	6.6626645386709	2.68906989587982e-11	0.140674078970023	-0.0112157616278546	0.267543956008215	0.933406375048762	0.729118193095447	0.465929366774997	0.349049692168371	0.0419706535526796	0.0047006731374085	0.754418401254351	2.25089562820023	0.0243921487096243	0.294107344079509	-0.0185733743974518	0.0183283665958854	0.889937507683623	1.58905550346181	0.112047862412535	0.296204657711557	-0.0360889741729151	0.0174761998932148	0.787968165418993	1.50909172783029	0.131275343233718	0.186887077279886	0.345194788527004	0.139222642481532	0.00795880211315893	2.95774318960742	0.00309900189801729	-0.092868485825643	-0.382279845414721	0.465460774355535	0.00306293746070678	-2.64959491936644	0.00805883310539398	0.321961343887658	-0.157890579524529	0.00947545680595996	0.236521898981821	1.01618077974287	0.309543307314515	-0.141506084648142	-0.0446638536656097	0.264695971184415	0.739201209266011	-1.02969165486436	0.303154774256849	0.373282853536962	0.587456404591226	0.00238123622670296	1.24883558796509e-06	5.74912818044382	8.9704793171528e-09	-0.0384306608309595	-0.0204519482212313	0.763035399273956	0.878885153003088	-0.322314927695656	0.747214125412945	-0.231767587512518	0.455371160624337	0.0653616751332224	0.000328511105614483	1.28623248844524	0.198361935827054	0.0966390302454061	-0.223752017532969	0.447460599550657	0.091328545300517	-0.664610911316691	0.506299388491082	-0.0102643157303611	0.0124970494333751	0.935841024646954	0.925818992529857	0.00898031424843503	0.992834842217083	0.254884551442596	-0.314217197511816	0.0420936392866501	0.0163012734182154	-0.269765071711375	0.787340995615922	0.235775191437796	-0.165766951090242	0.0607154017293036	0.213651800746161	0.452585036998652	0.650847575291829	0.099464719656425	0.302749789328345	0.434228220518616	0.0208890933838799	2.20946125062078	0.0271425747775788	-0.507069370249927	-0.419328487042433	1.90368448509847e-05	0.0010513215756649	-5.47578866893467	4.35567266685796e-08	-0.418505509539813	-0.518715058635704	0.000578550304962792	3.02790332114909e-05	-5.52294087322731	3.33371947235557e-08	-0.174914307000156	-0.180211991664574	0.166843187692997	0.175835408932501	-1.94812125842628	0.0514004556980782	-0.369150840029096	0.00143897609698692	0.00268388257107564	0.991446559280318	-2.14955809409058	0.0315901861857302	-0.0618878279020216	0.0832281628044586	0.627101406643398	0.534515504836863	0.0964053885968962	0.923198612578899	-0.368791752455687	-0.123884011636795	0.00271173673922221	0.354180966195761	-2.81377538457215	0.00489634275440545	0.0559675114239274	0.154704368894732	0.660473102369057	0.246235134644159	1.13718466752579	0.255461095176814	-0.0177966904049974	-0.432512272070778	0.888993056589921	0.000697214181459179	-2.54897371212067	0.0108040443885177	-0.364565410502559	-0.245397731536368	0.00305946964075823	0.0633521528432744	-3.4532441252438	0.000553887494932998	0.00486803661779191	-0.0502856368187015	0.969546604555168	0.707761120921578	-0.239206904591915	0.810945148973398	0.274469127380697	0.438952746789978	0.0281768598760226	0.00056700131335356	4.06032987902851	4.90034314938205e-05	0.463798653120424	0.149447878598098	0.000113429669712076	0.262847241425212	3.59256981953315	0.000327432883967411	0.257757103828428	0.254308352000858	0.0397533603514466	0.054054995004197	2.84410715083329	0.00445360679897093	-0.258873039039754	-0.0613783638543147	0.0388737427592814	0.647167999136645	-1.80009399383245	0.0718457978254227	0.251760867447494	0.441732194288128	0.0447664065442997	0.000517951113903461	3.94272874547058	8.05597530293962e-05	-0.467792434174161	-0.289066585743605	9.71543554224966e-05	0.0277530991741423	-4.39866929167092	1.08916648222436e-05	0.608697640262896	0.23851663706672	9.49109065273192e-08	0.0713776575281887	5.22247030054543	1.76551880216651e-07	0.192881635217148	0.508124476480305	0.126756201454548	4.66361248167693e-05	4.05183296159137	5.08179417636472e-05	-0.353540927146126	-0.0190794387233781	0.00416010706970598	0.886958003266064	-2.15817505472178	0.0309142240903812	-0.476681363255262	-0.279402976039275	6.8349793812835e-05	0.0336659171248755	-4.40673674872742	1.04939598565334e-05	0.402928222125833	0.282500666882404	0.000963315946611611	0.0316659638795478	3.91485304594136	9.04592863463662e-05	-0.405986640400698	-0.0962965769758212	0.00087323167684618	0.47209042711849	-2.90971018009061	0.00361764051001547	0.193007738547763	0.05984119628025	0.126503376684473	0.655440933452465	1.40530059683236	0.15993191096612	-0.00948048819840722	-0.0923018682780911	0.940731316031043	0.490747114238244	-0.542596458359231	0.587407677987013	0.237648182146167	-0.117326819686899	0.058637415781587	0.380422483874981	0.725250511425883	0.468298360054491	0.383989491029015	0.25042754308688	0.00173383933848282	0.0579579506304687	3.60737650835414	0.000309308670406846	-0.304026634004595	-0.00603356813781361	0.0145902062885093	0.964146850521385	-1.7799288076389	0.0750876124604315	0.168228161895094	0.220480121039644	0.183916377111119	0.0962904621731984	2.13179086771191	0.033024042726362	-0.0126032687685983	0.133635895846851	0.921263056076565	0.317271595366291	0.641214102651442	0.521383588246847	0.197469380430165	-0.276984591039898	0.117802533944571	0.0352993799067057	-0.390874992684471	0.695889639356861	0.453675911951116	0.132894464301557	0.000166551506685089	0.319988326754319	3.43180955095022	0.000599568444901914	0.237878383046905	-0.10258968314681	0.058386044427697	0.443487709343904	0.805546528130608	0.420504368012996	0.211981257885417	0.0521336568646686	0.0926471641782733	0.697527995426451	1.47454868036757	0.140333920833138
Klf2	68	orangered3	0.0825856091270012	-0.144148602317284	0.516485135428227	0.280340170197966	-0.307245782938667	0.758656299916777	-0.430792039964899	-0.118625554958091	0.00223885744776633	0.448667085651647	-2.74988999572461	0.00596152743425478	0.447244062368703	0.391968098764004	0.00162244385678302	0.0102515564040884	4.13478439581889	3.55288029948311e-05	0.0689378795859046	0.0874906530909242	0.588315988220942	0.513718683156476	0.8485833783982	0.396113159146457	-0.191633371934953	-0.0904306945284605	0.129279583711986	0.499616852876659	-1.56015099008942	0.118724204230549	0.393125764084316	0.231196345909934	0.00131143300545166	0.0807844152381327	3.55926081666436	0.000371900058997851	0.478605267211564	0.248052841173321	6.32593536273501e-05	0.0604564936169097	4.24230458139611	2.21236158530973e-05	0.0828375263565078	0.101888911398384	0.515202204037632	0.446624292018166	1.00330199978235	0.315715171554552	0.579597112471238	0.38540854178464	5.21079869184963e-07	0.00281143202873299	5.83550420574945	5.3628143864714e-09	0.644783356647561	0.492657813050839	8.91589325813124e-09	8.54612147081751e-05	7.12178229513855	1.06540251119919e-12	0.54184920666571	0.413289046258284	3.76373752291622e-06	0.00126205281165628	5.70434345912692	1.16792370468814e-08	0.41487207177083	0.396649293604549	0.000722887657968436	0.00225314554093819	4.63891252921652	3.50247241484663e-06	0.61546229864982	0.413712258232596	7.96736385137844e-08	0.00137954645516765	6.27125575909521	3.58147758863605e-10	-0.473725361971779	-0.482642032749026	7.69117414431773e-05	0.000124595650164778	-5.65220299180121	1.58404359864602e-08	-0.390938624857664	0.150521220309882	0.00140310054524305	0.259395471181781	-1.49638997154211	0.134552061356178	-0.535850641770167	-0.383912545944727	5.04264491476407e-06	0.00292930508151829	-5.47244237962442	4.43875105376057e-08	-0.63612406816131	-0.56332411130165	1.61743104382613e-08	4.15056203624768e-06	-7.5592673599841	4.05345963961645e-14	0.305379089862883	-0.321891921433213	0.0141352387571747	0.0137373195716859	-0.00976966628681347	0.992205058105583	0.281768858960497	-0.139011570188431	0.0240932812646616	0.298015839253522	0.872064189482823	0.383173360747719	-0.129598262344743	0.0998405110650133	0.307413579089613	0.455862784162286	-0.195581257895049	0.844937930995454	0.364549259691421	0.558325476817046	0.00306087124018503	5.26112628573636e-06	5.46331470865504	4.67325030248484e-08	0.706804072058257	0.309825854837059	6.72551900286915e-11	0.0179445693053094	6.59905853900331	4.1377692052114e-11	0.342219519408599	0.267896846288128	0.00564177273628463	0.0420367142129199	3.43851781249457	0.000584908055618686	0.145645444332663	0.100740506922709	0.250830363753268	0.451790889350918	1.35161054648664	0.176499934698294	0.660976869860931	0.269155485734331	2.77862693447518e-09	0.0410448462670563	5.8840539556112	4.00337233478858e-09	0.733259351115119	0.537069763597034	5.57974019266878e-12	1.38310297222772e-05	8.38503743197244	5.07096171862439e-17	0.422756551209066	-0.374161357653653	0.000501237877870558	0.00381099360755474	0.430404908437955	0.666901125427289	0.340594418894757	0.138139664912165	0.0058887274307143	0.301086266049952	2.71091674310247	0.00670974716424786	0.49676822892335	0.174687403607586	2.97647936150342e-05	0.189678940852116	3.96840428767426	7.23555069776868e-05	0.107670757099987	0.516958527481387	0.397075974641131	3.25601233885009e-05	3.62951056651468	0.000283959108047197	0.260902588017117	0.239539083723644	0.0373153296383658	0.0701363375952502	2.77965516059606	0.00544166501027536	-0.495695961730124	0.528390958132902	3.11566722823307e-05	2.01473919986265e-05	0.0843821014246898	0.932752637521415	0.617315654266477	-0.0253804098128844	5.54332778285505e-08	0.85000336166178	3.87811501003095	0.00010526895205285	0.217714170818849	0.231803439115022	0.0839555601748197	0.079968836550819	2.48119180193704	0.0130943892403785	0.144464464798171	-0.4478827421659	0.254734845981736	0.000422802835728812	-1.74075050373486	0.0817273214206036	-0.161526806145059	-0.328704203544385	0.202260286168166	0.0117597201422166	-2.71367516135857	0.00665413796202414	0.0467445549676179	0.362549979648651	0.713778154047193	0.00516058728736091	2.27026395030502	0.0231915729415514	-0.378621119760556	-0.321177992042502	0.00203551069215532	0.0139602241331335	-3.98032929596983	6.88198694652305e-05	0.0587655605772906	-0.41037965210858	0.644613741291562	0.00137651066459901	-1.97988303396264	0.047716673243971	0.541112073650689	-0.396217922315677	3.90267597875003e-06	0.00207768913529207	1.15458670396025	0.248259714050412	-0.52760156387187	0.147065911437807	7.47188588134924e-06	0.270617217443826	-2.48336755040262	0.0130146723508965	-0.0763278801495656	0.251717702432332	0.548863720236882	0.0566359149205581	0.935413350118672	0.349575319512033	-0.332166950417213	-0.021066097934953	0.00732790492276391	0.875276750122004	-2.0338251680963	0.0419692260062657	-0.64605548499533	-0.208880999415704	8.15594444833334e-09	0.115585976517654	-5.40062224822128	6.64101368752281e-08	0.441362508556516	-0.328629782765856	0.000261565288491808	0.0117799201512651	0.832740105276536	0.404991320664607	-0.539314967160961	-0.15533627766127	4.26175152230064e-06	0.244287448961171	-4.1870855938055	2.82559288044652e-05	0.263249950436091	0.127425239790097	0.0355779355960736	0.340483886293367	2.17900983313876	0.0293309377439883	0.743207799766121	0.853758582783701	2.02489637732007e-12	1.65687115216748e-17	12.0511787033253	1.91196072968272e-33	0.287021476015832	0.0900412700759276	0.0214747842053005	0.501473155230018	2.12200464633486	0.0338373478681281	-0.268105748666028	0.26445717219931	0.0321970268537649	0.0448483849863636	-0.0967026314790131	0.922962550009423	-0.566715780378571	-0.00320000907291644	1.05181082359303e-06	0.980980173561645	-3.59517621823481	0.000324172075626457	0.0307458144397489	0.405740602985089	0.809418942809954	0.00157836060874553	2.44924093895175	0.0143157650139676	-0.471624089644692	-0.520533516099773	8.35878990788555e-05	2.80738460935235e-05	-5.90514342516821	3.52340082020975e-09	0.101395511986826	0.426785293782181	0.425314891489312	0.000835087714653797	2.97920339633618	0.00288998871100438	0.123312568259449	0.725450576563457	0.331663371060798	1.18424050186716e-10	5.55327521886386	2.80366122967844e-08	-0.49765087269162	-0.228594454437418	2.86625469839115e-05	0.084354520152843	-4.27235919002518	1.93415689350718e-05	-0.580949507569482	-0.414981080286925	4.83188763137105e-07	0.00119948886170416	-6.03320913158389	1.60735178417949e-09	0.65480836085538	0.618880798913993	4.36818132257036e-09	2.24220204629971e-07	8.19004882794738	2.61120220201221e-16	-0.565964243524183	-0.482891570039138	1.09480610209074e-06	0.000123448205804225	-6.35937321291948	2.02578660047833e-10	0.284311604895	-0.210802355726669	0.0227937985745379	0.112200183843642	0.495389462627398	0.620325231436868	0.726661591183981	0.283101893694101	1.06642975363097e-11	0.0312895157936504	6.67144493366289	2.532969992881e-11	0.256559007829076	-0.183935743128549	0.0407160152319895	0.166927578696652	0.476599738837091	0.633647169421234	0.384341663459313	0.45281112245843	0.00171552877397033	0.000358341603475464	4.83922042054925	1.30349416839029e-06	-0.577955024555229	0.244235796886483	5.70843557627445e-07	0.0646539402855608	-2.35227660085718	0.0186588941332212	-0.0942169074487251	0.0582153977338638	0.458978872699585	0.664235844054133	-0.217742421260314	0.827629809201031	0.12906356684049	0.187553514707417	0.309430651818772	0.158593714461346	1.72695452353257	0.0841758311062945	0.285037978072561	-0.108588011025642	0.0224336770081829	0.417146000769488	1.05536117816834	0.291260170974114	0.408560294699792	0.220933406564669	0.000803406531083718	0.0955907836787671	3.60442011097622	0.000312850659331792	0.436454305975767	0.0402026941709856	0.000311652912783588	0.764458855885928	2.81768320425935	0.0048371510029429	0.0236343310968834	0.188204113653884	0.852935709736719	0.157128100879894	1.13951216710629	0.254489596425553
Eps15l1	9	magenta	0.318161702277897	0.0937173215938353	0.0104047211595168	0.484092699766774	2.33250253099291	0.0196742699247009	-0.0135640016806702	-0.0706250089661693	0.927094375460985	0.652685145791968	-0.385356238371959	0.699973500382645	-0.196589647209678	-0.0898579564349627	0.185361662141081	0.571449116965898	-1.34774993916452	0.177738824041274	-0.229556593868613	0.157719745500352	0.0680449405028801	0.237035903898861	-0.459705612652906	0.645727540326944	-0.0120555419197352	-0.229253035810903	0.924674732096689	0.0834393395612032	-1.30216726995097	0.192859211176194	-0.411651694890689	0.137740915839533	0.000726236963011309	0.302497273324697	-1.70292514208596	0.0885820782408204	-0.291999102782046	0.0151681390288313	0.0192204843715088	0.910023504476674	-1.5942384793765	0.110882631025019	0.00665993768275967	-0.273046706705819	0.95834545821018	0.0380996740401417	-1.44534897690786	0.148359887374266	-0.272529173302307	0.0134232325955623	0.0293551062728736	0.92033847342696	-1.48567955047231	0.137363902172856	-0.32068566214124	0.0340375191529156	0.00977905376104545	0.799763992260093	-1.6706078931383	0.0947991524119903	-0.251537672287553	0.0419316192901689	0.0449626091849894	0.754639652988914	-1.20920281042111	0.226584938269294	-0.47022141840504	0.151930509695229	0.000100832981815931	0.259234588049406	-2.01557832947909	0.0438440877059535	-0.276603576972698	0.00911985075429543	0.0281981097763986	0.946319543890032	-1.52061779881089	0.128355777602476	0.358665350730402	0.344614882280664	0.00361114414819021	0.00807161170156635	3.99122155381214	6.57338350917722e-05	0.521358294725218	-0.275791183442798	9.99385173099516e-06	0.0361293810563344	1.72116390724086	0.0852210852343341	0.58599716066465	0.127261055724863	3.63433675407474e-07	0.341111534720852	4.41609369279708	1.00500537037258e-05	0.53779928823851	0.362990128393419	4.58835348633786e-06	0.0051026306992841	5.35902163781314	8.36738343759002e-08	-0.430381477685247	0.164718475591667	0.000385691467664799	0.216603164572814	-1.68358067490998	0.0922627360801662	-0.2474801822334	0.105316984245076	0.0486544537295157	0.431397841414273	-0.847763969740827	0.396569432586664	-0.379544860648743	0.176930160401546	0.0019804726232701	0.183967741696816	-1.27829326550103	0.201146041505249	-0.447000283487211	-0.448649560549123	0.00021318071342644	0.0004121269772314	-5.23362892954744	1.6621397220692e-07	-0.475819483364502	-0.0610017614778835	7.0750615198019e-05	0.649190977896979	-3.20487939698869	0.00135119083692844	-0.495133491242595	-0.464602639147114	3.19106862704161e-05	0.000238753465219483	-5.6848951118447	1.30892968979368e-08	-0.0492436919224968	0.236825326818521	0.699185870423572	0.0734694169333281	1.00301243187086	0.315854863037692	-0.493249956423741	0.20743889964328	3.456050763992e-05	0.11817815452437	-1.89469273407743	0.0581331209164007	-0.427606719905459	-0.485323017661469	0.000424583854005062	0.000112764070493989	-5.34836336441557	8.87531415563322e-08	-0.366738058019965	0.35348160832475	0.0028760471310783	0.00649050329738295	-0.186864449705107	0.851766913205536	-0.364345472954801	-0.129862628047028	0.00307860539204132	0.331250950219379	-2.81733011378069	0.00484247253442327	-0.223645205922744	-0.384848204671168	0.0756546494332258	0.00285507944841405	-3.41357621173973	0.000641162231986481	-0.0538773440481527	-0.596198391231192	0.67241852207974	7.88810716055114e-07	-3.93673690093569	8.25970778617598e-05	-0.273394726243363	-0.233523578963237	0.0288243947154542	0.0776932899919127	-2.82083762831455	0.00478984401178816	0.47850574598968	-0.444296474592401	6.35138445397532e-05	0.000476143990364131	0.373982892284901	0.708417044169848	-0.472956211856316	0.187506051751012	7.92962334322236e-05	0.158701027644948	-1.85704722202781	0.0633044360136829	-0.385102227164116	-0.472841780026222	0.00167657521974596	0.00017819266277554	-4.97908869519841	6.38843629284611e-07	-0.409416214012392	0.397426331187466	0.000781329923535582	0.00200735603844347	-0.195927958300379	0.844666553796536	-0.313097663709528	0.35791907786289	0.0117655206559586	0.00580632706217816	0.177830455663398	0.858856128387984	0.169648856974759	-0.318443538367085	0.180187036899666	0.01484294698026	-0.791954632249452	0.428387129935453	0.565745288740405	0.00874188730787233	1.10763935439861e-06	0.948071958768455	3.61654870497193	0.000298557162467765	0.0586202051729357	0.172626467704673	0.645433820943447	0.195038196780129	1.24945089890275	0.211500201804392	-0.323909945393948	0.234272852087466	0.00902754308555934	0.0767182699182831	-0.607708331945692	0.543380936000957	0.517752787268792	-0.440178171657624	1.17908157406202e-05	0.000544879368882599	0.691822466449834	0.489048825989397	0.0148757041435391	-0.468024061530997	0.907124304657071	0.000211629507154508	-2.60280373996673	0.0092464868613011	0.616137676656355	-0.129569422326023	5.9718389579193e-08	0.332353213256613	3.31236697868384	0.000925101080358739	0.264522647200643	0.244987594307956	0.0346644467153493	0.0638092272943337	2.83193359703573	0.00462674559132912	-0.358920588331366	0.172863884997286	0.00358556553099697	0.19441536930913	-1.16752247991875	0.242999435434495	0.583592698532988	0.082881200548051	4.16491855232026e-07	0.536226349977939	4.15824957430616	3.20695543585801e-05	-0.39457438226249	-0.117482026531772	0.00125372337103505	0.379788243606174	-2.94744743304873	0.00320409223193306	-0.533952279046146	-0.43735496590202	5.525314759343e-06	0.000597066368946016	-5.79795923672978	6.71267624450507e-09	-0.533328805018345	0.178000891968555	5.69302025094371e-06	0.181285245393037	-2.35959322799822	0.0182949833034726	0.105580038943101	0.0101101433618961	0.406359346316188	0.939958257263609	0.643543441141616	0.519871536367738	0.49491997925121	0.0738395356036705	3.22013083278999e-05	0.581732054463464	3.41225595156703	0.000644275881225918	-0.218598557049979	-0.389751056358323	0.0826740655841856	0.00249278041827466	-3.41455494377845	0.000638863069123805	0.680206375229037	0.192289683455102	6.32405783102343e-10	0.148152047176089	5.64877748485912	1.61592854569028e-08	-0.365665668556462	-0.0118675369151434	0.00296532088264333	0.92954598909546	-2.19753966412077	0.0279819269515319	-0.163864715716099	-0.506144943666489	0.195718484227855	5.04777410426721e-05	-3.87084926060489	0.000108456845334528	0.527453956583208	-0.0539046887312235	7.52394005299567e-06	0.687771122052099	2.980599263385	0.00287684984956601	0.688348113909676	0.573796837830646	3.26607445493001e-10	2.49367388491922e-06	8.15992527475976	3.3523192103548e-16	-0.449013637357917	-0.125800834037787	0.000197992484906136	0.346725392021228	-3.36103524772034	0.000776509153892139	0.640230817838339	0.231958249689581	1.22226482337256e-08	0.0797619067324294	5.47367028094948	4.40808902976873e-08	-0.10547543733162	0.0656455959632364	0.406827101702544	0.624425820680011	-0.241590704936688	0.809097325160562	-0.212084219918125	-0.145011705911376	0.092485081106389	0.277439837857565	-1.97181050946447	0.0486312421716984	-0.442290468858272	0.105366328181304	0.000252967315926087	0.431180831033938	-2.08548078808421	0.0370256802817844	-0.569062965026552	-0.0180905833870222	9.27508897768735e-07	0.892781399110446	-3.69326951271022	0.000221389170661374	0.540547510921804	-0.212269819651059	4.0123135256176e-06	0.109665891576485	2.22753316967267	0.0259116615229558	0.129860032818147	0.0168215798341135	0.306429185868597	0.900262801897257	0.816155822475107	0.414411020108946	-0.335442969683542	-0.121334374373918	0.00673549109306489	0.364249300536462	-2.588084778661	0.0096511224183075	-0.104015333386111	0.0983329558807457	0.413389017716392	0.462728267079137	-0.0592191366147339	0.952777567575815	-0.489849608261206	0.0819795591247258	3.98667022712665e-05	0.540684777115301	-2.54878504534435	0.0108098906242092	-0.0387354959862171	-0.051276202094477	0.76121133609538	0.702269496267592	-0.487344408030289	0.626014282354988	0.0220245894284806	-0.389332590005164	0.862851927544423	0.00252202201710172	-2.05222956565184	0.040147357430776
Calr3	51	thistle1	-0.156317046704118	0.122501360668499	0.217393542650817	0.359619541864121	-0.226042870635505	0.82116807715952	0.0437884576771989	-0.258919951995254	0.767596517167407	0.0936311303557382	-0.989477526772421	0.322429559898406	0.270974606034325	-0.0633149350439651	0.0654282122888442	0.69037614447523	1.03473603968022	0.300792200238269	-0.171621107130734	0.109601179049765	0.175101154140396	0.412787055777593	-0.382802704563313	0.701866056016059	0.0210143497355671	-0.221811435390967	0.869086020236786	0.0942467549800401	-1.07653368004655	0.281688646503716	-0.0274570896677477	0.0509041866049199	0.829480397713914	0.704330169279427	0.116679617725129	0.907113942634423	-0.0675710721070178	0.0358059235237987	0.595750487891119	0.789592955088645	-0.187245798456287	0.851467917818393	0.0881940063907732	0.159557685566836	0.488310578685818	0.231546148531703	1.34389886341043	0.178981093623671	0.0469987098147336	-0.049896401913835	0.712289382895497	0.709923084317899	-0.00237571226448925	0.99810445764633	-0.0722759455545813	-0.0175483145688473	0.57033740274857	0.89597724440651	-0.495984838525309	0.619905107931751	-0.0727027203137737	-0.0508341436216558	0.568057374571709	0.70471838914348	-0.674728149312849	0.499848496873929	-0.0269642520321554	0.0413228569284326	0.833843729687525	0.760214361365306	0.0678713044180604	0.945888081820137	-0.0222179090128818	0.0532509251545204	0.862777911517046	0.694018113979351	0.156792001236333	0.875408776969959	-0.0560888579244686	-0.222671671522699	0.659782149944423	0.0929443008906184	-1.51095995234789	0.130798654552611	0.219963536196075	0.240091308652373	0.0807265933184317	0.0694731020284869	2.54078672909626	0.0110603362833046	0.198573766391176	0.53269497006966	0.115721269372481	1.67403785098745e-05	4.26312291518654	2.01589555476736e-05	0.127299879835525	0.261542314451029	0.316144276759229	0.0473501851156024	2.12951198929482	0.0332119240181974	-0.165566694041212	0.55525723551631	0.191052231693045	6.07381846778429e-06	2.38181565920195	0.017227518894232	0.286441689634081	-0.0392523991851901	0.0217514039194755	0.76987177528084	1.43292889148132	0.151878159692722	-0.208666335351654	0.00445045379890536	0.0979854017440343	0.973550208770759	-1.15557224954875	0.247856164312282	0.0109249093485383	0.184420668845788	0.931721413889941	0.165792294265216	1.04798694006939	0.294644624023177	0.116366741790494	0.0739037429095331	0.35982317947413	0.58140281200372	1.04262720835726	0.297120982781629	-0.178580672155771	-0.246659455703245	0.157989505100511	0.0619625152349307	-2.33775111457807	0.0194001628962225	-0.482390235509044	0.10416519583484	5.42512296293328e-05	0.436480779510508	-2.37597451497166	0.0175026716281815	-0.259942374739328	-0.143270428352988	0.0380460500168707	0.283311637865306	-2.24465262135211	0.0247904418159961	0.185398136745262	0.193162594160789	0.14245724874036	0.146284679196816	2.0794553939757	0.0375755136075	-0.0367333019558941	-0.220641596239206	0.773215230828856	0.0960407580095928	-1.39165953512034	0.16402552127766	-0.328130813572761	-0.557307991798272	0.00812009220809433	5.51867562405045e-06	-5.22504693480462	1.74110939692197e-07	0.181110716262945	-0.231940424689364	0.152085549740712	0.0797857111880084	-0.230431233033206	0.817756693623009	0.186345226842529	0.237728815010587	0.140393323486629	0.0723460249167205	2.33226978875219	0.0196865028074861	0.468380508609278	0.136477987850558	9.49483599120549e-05	0.306994444747757	3.55509739048605	0.000377839108425363	0.257109441629048	0.157320008239307	0.0402713819541593	0.238241631785297	2.30381270566182	0.0212331595859003	-0.0928387738023931	-0.11692839443005	0.465604157469162	0.382053512773007	-1.13996727875534	0.25429993356018	0.408162924833137	-0.208794300864291	0.000813846462764045	0.115740578171758	1.29177231053025	0.196436007140552	-0.324624292851129	-0.120521651133772	0.00886802227954962	0.367494910352279	-2.51612046737304	0.0118654618322109	-0.284009997074768	-0.224040859211471	0.0229447629222327	0.090900299854238	-2.83196952251631	0.00462622579559391	0.214018238214579	0.205515089397607	0.0894816272794972	0.121704979285666	2.31350761487406	0.020694746577158	0.027881401409776	-0.512852060863637	0.826885673948739	3.85261650546832e-05	-2.84284593957982	0.00447126777631412	-0.0387680589401302	-0.495898525914075	0.761016563218619	7.54562460323006e-05	-3.09375589717688	0.00197640027085532	0.305858639024943	0.440752027669499	0.0139768774032103	0.000534791236852078	4.26299499977068	2.01705033752713e-05	0.250921145104219	-0.160171062308101	0.0455082539209013	0.229733760085514	0.572643221343506	0.566886288773792	-0.0220561623333993	-0.220081393480635	0.862657226323774	0.0969092165700768	-1.3067529295206	0.19129663612327	-0.00309890383196571	-0.309794604781873	0.980611188472402	0.0179567514106093	-1.71221858008375	0.0868563946254696	0.0591744186296517	0.551047616308962	0.642309271612185	7.37989638911162e-06	3.60997512527747	0.000306226370366719	-0.236749816963993	-0.476441375508403	0.0596267987087426	0.000156444704110421	-4.08661690238822	4.37708983716762e-05	0.0467537523564945	-0.162379297351686	0.713724259617263	0.223290319676169	-0.606400233048051	0.544249013756146	0.441098670155072	0.189791811366797	0.000264058199932195	0.153593437565402	3.65346992669409	0.000258720103013838	-0.0539944033914037	0.0198685051634942	0.671747350239768	0.882315410416708	-0.195772692436699	0.844788084735071	-0.183073504290297	-0.0530497641655569	0.147619393003702	0.69247483133835	-1.31190921168888	0.189550769050188	0.0739283930232109	0.196794203695063	0.561533027149535	0.138703556265937	1.4674695018324	0.142248379839383	0.168876793077323	-0.0951046426468025	0.182206854428852	0.47761703662516	0.444588907129575	0.656616865402513	0.0105289753301294	0.145583201463645	0.934190340407955	0.275530392794166	0.834491600896756	0.404004018383418	0.0375005103105396	-0.0910068929548976	0.768609105098737	0.496876764644494	-0.274007372633966	0.784078955877084	0.00769670555169111	-0.0262821906628206	0.951868161532693	0.844738720430917	-0.0962500265283135	0.923321999787979	0.233453526111848	0.0604039598252628	0.0633733600287397	0.652407334296592	1.64424861669362	0.100124858349435	0.15909251705978	0.233208404717537	0.209235417444078	0.0781063447620184	2.15053223603741	0.0315131389477757	-0.0376748412501469	0.0310232887947475	0.767563569925835	0.81717597045779	-0.0456514599567057	0.963588052783101	-0.230320219377728	0.0661053228358267	0.0671083893076545	0.621995863030987	-0.955487047309773	0.339331452492481	0.138726728413998	0.200918104645159	0.274289892040373	0.130456139673319	1.85523209409916	0.0635630904624458	-0.168347235899178	0.387039345259543	0.183601682268327	0.00268775418059725	1.21426320665355	0.224647230926665	-0.0894157038033458	-0.337549188308769	0.482282333020407	0.00956204837272896	-2.3582104805679	0.0183632777000854	-0.0347151970893034	0.0422369292306732	0.785368304215864	0.752909636894563	0.0302661279175028	0.975854810196178	-0.107131873557005	-0.0520712620234697	0.399456747368174	0.697872637833589	-0.874567528302253	0.381809262399921	0.0850814825977849	-0.310608788273449	0.503846139236058	0.0176416513769545	-1.2248698277942	0.220624270207671	-0.293584703338141	0.232174102372768	0.0185461624671842	0.0794740911084423	-0.432795468714456	0.665163365551642	0.395424886580501	0.208283336500967	0.00122091669038018	0.116654949029649	3.44701536740796	0.000566816339751477	-0.422056237034883	-0.0521042340706887	0.000513290107818706	0.697690506792982	-2.78251864908701	0.00539387652700861	-0.3906263399285	-0.330201981903428	0.00141664884629646	0.0113594852475927	-4.1121957247805	3.9191381787343e-05	-0.456339011871776	0.100540763040857	0.000150717789747844	0.452692868583042	-2.2092974350754	0.0271539594870758	-0.393804512468246	-0.207146715376261	0.00128410200224111	0.118708719321725	-3.43004385761793	0.000603483697063853
1700030K09Rik	25	orange	0.216716115223403	0.260786453875239	0.0854205497066397	0.0480172464739684	2.63864271693343	0.00832386555761843	-0.354273008649569	-0.210647730330757	0.0134930413834404	0.175138428397921	-2.74424293881467	0.00606506350331665	-0.0366133926890602	0.130678615376098	0.806974036008623	0.409438576525546	0.414023454483515	0.678856929898652	0.0615017270127745	0.176633694586798	0.629256171624828	0.184715504698864	1.28742389212849	0.197946581171399	-0.32975916993051	-0.58134155939547	0.00779191566096357	1.7085961510857e-06	-5.42341555097131	5.84708458202581e-08	0.289934031808037	0.199373060716393	0.0201299643135762	0.1335015846684	2.73125020408171	0.00630945508982837	0.0879561988754883	0.00986200879905133	0.489488587965588	0.94142925896453	0.543174692360998	0.587009529548176	-0.133747748936007	0.130644012695495	0.292049470242536	0.328324699102513	-0.0538876636457447	0.957024665369751	0.319152119159708	0.00939644673985077	0.0101551815290637	0.944189744199733	1.89099796750628	0.0586246155458298	0.393607409529972	0.165599384019957	0.00129198537479762	0.214121581681428	3.2009472831668	0.00136976590227257	0.282869618350489	0.0771776143102479	0.023523239314011	0.564728610464993	2.02829701119973	0.042529943834554	0.275184100043336	0.189870578981924	0.029050536800827	0.15717455960439	2.5678793700984	0.0102322756711448	0.373317892978111	0.151979257688896	0.00258212999581569	0.259079974862618	2.96960568213319	0.00298182227293774	-0.365967741320225	-0.199992043142221	0.00293992789370848	0.132275142470369	-3.20939731021028	0.00133013550503422	0.0113768275526275	0.0501521090598676	0.928904171074193	0.708502529261605	0.328949078715479	0.742194177227596	-0.0787247108620907	0.371202058616506	0.536347469397702	0.00412139106988201	1.62348571782817	0.104485614016462	-0.195308488347557	0.191253450210159	0.121957559917888	0.150391731761188	-0.0769484459681306	0.938664557454897	0.086818805572395	0.427040491786362	0.49514338668398	0.000828455445125414	2.89896837594273	0.00374392653962942	-0.1311224688157	0.168241279365106	0.301710413479818	0.206799013008531	0.164507608216816	0.869331557853753	0.140776361474533	-0.118184403964106	0.267192735870303	0.376925951185032	0.160740529780763	0.872297766324797	0.325155763027057	0.0240479950755273	0.00875093860970751	0.857793924005666	2.00584768487266	0.0448725012817575	0.17271494987021	0.298430612035457	0.172325900254721	0.0228803580779281	2.6000758043228	0.00932031695479195	0.108310910420337	-0.166552574146633	0.394258673979202	0.211458924111574	-0.284176361174869	0.776275230054961	0.328826445206146	0.442549146031862	0.00797844762055016	0.000504284088981864	4.41701861500715	1.00071614993838e-05	0.141460950149925	0.204134605388337	0.264849943232022	0.124284687396154	1.88850848227255	0.0589577202676443	0.264132929509228	0.127895757211623	0.0349420704331408	0.338689167084357	2.18682443120183	0.0287553432353302	-0.14986351918828	-0.0282235675682182	0.2372185313841	0.83342802386097	-0.990121720471112	0.322114627989017	-0.0461164167983531	-0.447541500289701	0.717462172980008	0.00042763395657477	-2.80545051579024	0.00502462958773623	0.0701122195566379	-0.115684222069041	0.581961991960657	0.387173561376855	-0.223886383752103	0.822845711006744	0.309084579658088	0.0586145014847438	0.0129507536579437	0.662072627069265	2.08959907035853	0.0366538301230977	0.0808944572543931	0.212201243071652	0.525139239202173	0.109783333438696	1.5915755236656	0.11148011334791	-0.0297854214163268	-0.0412897617577743	0.815265401172628	0.758280589858702	-0.384496446996369	0.70061052878978	0.020453357558706	0.192271391692668	0.872551306056996	0.148191366313135	1.14412281680082	0.252572706384361	-0.159596614676075	-0.164996239708788	0.20777722029537	0.215818519025537	-1.77739112795703	0.0755039094899831	-0.0724907083513743	-0.00950104085794105	0.569189508747918	0.943569510027918	-0.454596694696988	0.649399413120665	-0.167752847184958	-0.234304492651089	0.185176445361162	0.0766773109897353	-2.20620957035292	0.0273693294968939	0.298397212604412	0.0883177434751719	0.016621792607556	0.509731300741683	2.18208522103799	0.029103243729365	-0.303581953895852	-0.44252178284629	0.0147425224817106	0.00050473651032889	-4.26065519164947	2.03828490469852e-05	-0.364016769098312	-0.418140611221828	0.00310740285835338	0.00109007641187354	-4.48117777963329	7.4232242692936e-06	0.000195125299355663	0.443031008112468	0.998779049065209	0.000496377027717621	2.51981911451415	0.0117415155639241	-0.0947942113882126	-0.180064636842943	0.456218918058718	0.176194863719997	-1.49269666985441	0.135516605483762	0.200629456380456	-0.24243849124017	0.111922468578908	0.0667097866712024	-0.176505074635829	0.859897162288074	-0.175380052260095	-0.366267581247542	0.16569874189096	0.00468877279127369	-3.01917076018641	0.00253467623532293	-0.00916806039156738	0.314621804051656	0.942681167662089	0.0161565545236611	1.67221944457727	0.0944810575533505	-0.187846030866083	-0.388119400643361	0.137168792775217	0.00260852981062289	-3.22576614997481	0.0012563596318096	-0.206261770568589	-0.0165208740853516	0.102005412631927	0.902036899719479	-1.25255998070153	0.210365886729237	-0.110230537557572	0.308218686123162	0.385881475577928	0.0185802933943264	1.06950353827776	0.284842835353842	0.200873016001457	0.020298932345336	0.111478818411126	0.879784573320355	1.24125790091301	0.21451049139393	0.146313939194033	-0.113641529954862	0.248638383759618	0.395667453604217	0.216587262636279	0.828530013071523	0.25834210963753	0.0886746474267886	0.0392902064863632	0.508015556791351	1.94219131301442	0.052113944344624	-0.164427634806005	-0.283329998253979	0.194166217040937	0.0311476728400566	-2.46529094125259	0.0136902038905212	0.191595783727229	-0.102337061212377	0.129356154803448	0.444617005506338	0.536689443540634	0.591482149126676	-0.154030467110029	-0.130162112158521	0.224280302338038	0.330127461873226	-1.55716874082083	0.119430427880444	0.0646644122385106	-0.027182211982626	0.611697929005203	0.839491069799464	0.216669114746571	0.828466219090349	0.148320684630537	-0.109308017763339	0.242136965138596	0.414045613535373	0.251227582161533	0.801638160765539	-0.125018873239767	-0.0176816910398489	0.324964378817824	0.895191039810648	-0.793308975677076	0.427597828661108	-0.222573394236354	-0.0983815843449869	0.0771042945197441	0.462505938649262	-1.78260612288216	0.0746504424315948	0.278743223636136	0.280708387461855	0.0257206642751453	0.0328106559471012	3.12049481003227	0.00180547479472883	-0.061774271304406	0.245660930530142	0.627734826156958	0.0630602217234212	0.982671722266825	0.325769032407976	0.041141583767973	0.243578325406733	0.746860016571504	0.0654000065872159	1.54452931768515	0.122460154510521	0.0461884697545907	-0.275433728456772	0.717039256165718	0.0363811138223851	-1.23873899853201	0.215442171232058	-0.106347173201825	0.0789891518699015	0.402938473140503	0.555599501824315	-0.175519640408138	0.860671339510926	-0.0167999863965382	-0.0265992225666529	0.895173942185325	0.842889461905704	-0.234330231559223	0.814728617794432	-0.150123132615039	-0.373186717952656	0.236397723275593	0.0039108597578625	-2.91712153040827	0.0035327809425451	0.346680654777402	0.44782242152902	0.00501007327719456	0.000423653199761238	4.56403312353106	5.01801563292287e-06	-0.20199990439282	0.0480377827203563	0.109443762529566	0.720277673015832	-0.885983044377074	0.375626664073062	0.122670129730808	0.171821736543999	0.334208002946444	0.197159872496891	1.60475993674413	0.10854664587499	0.122317009451581	-0.112347439825897	0.33561189113692	0.401104728889462	0.0874524349299755	0.930311891941124	0.116374401822862	-0.113045198400833	0.359791339557404	0.398167609379253	0.0501475213675745	0.96000483077502	0.378168384651539	-0.0688914007647181	0.00206298202464539	0.607356001302151	1.8504110289216	0.0642543306157396
Cherp	13	salmon	-0.0688720033667109	-0.0672091777143074	0.58867334880919	0.616177648654629	-0.740245593986346	0.459150986704554	-0.151254700633112	-0.191355294345673	0.304788156315971	0.218988381304887	-1.60821254744699	0.107788636041259	-0.110698698360189	0.0807980718382503	0.458840490313734	0.610989261290777	-0.165121421858353	0.868848412239712	0.166067427891303	0.192788916654797	0.189694721114562	0.147081909601221	1.96633902906467	0.0492594612846029	0.0415336790018223	-0.0899343542359677	0.744529278371033	0.501983420933414	-0.245794309608324	0.805841462235353	0.398905880474251	0.371910010891228	0.0010945530644849	0.00404517147631919	4.41859042647479	9.93467129251735e-06	0.339858496351688	0.303432218107321	0.00600365223603398	0.0205883286590686	3.62841726473404	0.000285164105262648	-0.311123604162939	-0.00726062755485768	0.0123362644928086	0.956861652208699	-1.83006536199411	0.0672401656797656	0.366816421757774	0.441532670357506	0.00286961836479988	0.000521339622501858	4.65101544535362	3.30304586705045e-06	0.419036883209888	0.401694839411809	0.000568327412920077	0.00177561456431767	4.73856049871602	2.15241770294456e-06	0.393686306434498	0.361473263876505	0.00128882458214842	0.00530480946313051	4.32030783216133	1.55811692059039e-05	0.458011113257667	0.438746352738589	0.000160341373934215	0.000640285077512611	5.20082776650012	1.9840289676014e-07	0.43223262824904	0.396562609866935	0.000403880983968367	0.00225862162720254	4.75521676992341	1.9823359801495e-06	-0.548490755196735	-0.309401909208623	2.70444168306794e-06	0.0181104363266148	-5.12363457927079	2.99701555025199e-07	-0.151238310703939	0.125943366834232	0.232894207511917	0.346174914965194	-0.178581848599463	0.858266048081505	-0.344882075480993	-0.217497772201567	0.00525682741362893	0.100993800072413	-3.17186803012027	0.00151461818434733	-0.436473373979926	-0.337640514542371	0.000311442445483969	0.00954135674131154	-4.46454410937586	8.02394176100013e-06	0.37414913476141	-0.0990193009913303	0.00232179333452909	0.459595682156207	1.6637783258305	0.0961567368791783	-0.383006257497399	-0.118499147948305	0.00178589222171162	0.375647533760218	-2.87702563330726	0.00401442983655337	0.619208477189124	0.458346587991516	4.91506746566649e-08	0.000296691238116078	6.64994175843925	2.93209020966729e-11	0.551321864799616	0.280832435848468	2.34395128236297e-06	0.0327303338591194	4.98061539755896	6.33823938153405e-07	0.158686894430183	0.262823163229855	0.210413996352425	0.0462371306885248	2.31520942310542	0.0206014738150799	0.295404861820338	-0.465592444319467	0.0177970831965123	0.00023059756324098	-0.973922776367177	0.330094883827035	0.345616228210659	0.213725299759444	0.00515484162457353	0.107196005088338	3.15557345771274	0.0016018292471475	0.306271379541453	0.344864147049748	0.0138418038410644	0.00802295254079873	3.66462258996983	0.000247703574932038	0.19993718293443	0.109534700815382	0.113190882496816	0.413072257021902	1.71034075575011	0.0872028794413012	-0.2070071832341	-0.264345160363211	0.100745750203698	0.0449424783841268	-2.60227000132135	0.00926089100504775	0.309484620767838	0.103059026370568	0.0128281548172007	0.441393842442465	2.32882749017499	0.0198682064592746	-0.254613279610287	-0.437592448497338	0.0423204027724592	0.000592508290474982	-3.93254349841516	8.40517641211187e-05	-0.0954688896516407	-0.0681639590001462	0.45300501049226	0.611164010006033	-0.894422026726241	0.37109613157896	-0.104810587948231	0.073756288035275	0.409807479822837	0.58215905783972	-0.194720087456726	0.845612085394825	-0.280335450247279	-0.107952613809791	0.0248530657024629	0.419893081992938	-2.17723897520527	0.0294627416942014	0.00717086583073304	-0.0244800925015986	0.95515302917934	0.855265957872516	-0.0896359833692932	0.928576488894908	-0.155482540818196	-0.513309647369305	0.219889518175299	3.78146466870717e-05	-3.87417883858039	0.000106984828552227	0.193760319611388	-0.247960151722742	0.125002482664544	0.0605557505684172	-0.247385402732108	0.804609970104152	0.0996095161610352	0.0109991557592764	0.433556151042853	0.934689647144422	0.61465198593511	0.538784574819668	0.333302263721896	0.255638143951192	0.00711763429957239	0.0527677685460226	3.31283454685838	0.000923555975160615	-0.525880292890335	-0.193845648513998	8.10031689219414e-06	0.14483572336222	-4.29286795423598	1.76379911509954e-05	-0.515754705571538	-0.302689916992102	1.29118638202514e-05	0.0209156575717072	-4.83010354307363	1.36462068836211e-06	-0.188775039578034	-0.273178754597846	0.135200900234175	0.0380028812890554	-2.54699955639946	0.0108653571313598	-0.447579430771991	-0.566234228135292	0.000208705965691498	3.60895633554824e-06	-6.07876625223436	1.21110753781663e-09	-0.0513995863451785	-0.507303045130604	0.686684039141205	4.81962873731541e-05	-3.2448672954551	0.00117505369794853	-0.321355752622422	0.14887419837036	0.00961854233017693	0.264704739526257	-1.06127992737749	0.288562705090405	0.0809107552140521	0.138793911221884	0.525055493796438	0.298780415396531	1.19067851786939	0.233779814363043	-0.0767813255397609	-0.106671855822786	0.546485083456957	0.425461645611344	-0.994953498926041	0.31975888118936	-0.485219563061335	-0.0822698841475535	4.83086070260339e-05	0.539247215211085	-3.38605617225773	0.000709048682541825	-0.0889572114574569	0.0309856518235558	0.484540042866678	0.817393958523809	-0.332592349611646	0.739442019043428	0.299467267242174	0.0686358779535204	0.0162179688062372	0.608692436971968	2.08383216590338	0.0371754363695243	0.593281671562736	0.604615100681041	2.38881739177946e-07	5.00270582800708e-07	7.50731103225144	6.03542132207167e-14	0.654524786678552	0.62958130323784	4.45886545580532e-09	1.19571263041947e-07	8.28006236792113	1.2311078678627e-16	-0.0292869828109145	0.443739660798943	0.818303662047288	0.000484952634111253	2.36029044424926	0.0182606319428874	0.0466275432579582	0.145070009060217	0.714463935339361	0.277244638371104	1.0328919944073	0.301654445624944	-0.403237277553397	-0.20790528967779	0.000953846057678092	0.117335009138631	-3.49667479571992	0.000471095747479699	-0.30748860002719	0.171889552473309	0.0134499831728923	0.196980443980048	-0.85059092692719	0.394996631251758	0.112874350608517	-0.036964069860837	0.374519179138942	0.782950575604847	0.435462728255525	0.663226587245078	-0.342559844321805	-0.109954051131356	0.00559122563949846	0.411275085207053	-2.57181928322253	0.0101165684038808	-0.14683931913671	0.284072277363062	0.246924872836595	0.0306898096374947	0.722161136063579	0.470195414365811	0.402771034331218	0.399876753019474	0.000968164908780759	0.00187122332734971	4.61813206028561	3.87209811671261e-06	-0.399908094405911	-0.30202846456519	0.00106042688934554	0.0212110420641766	-4.00779516828547	6.12882391633799e-05	0.169902924438279	-0.0920816514360486	0.17952592631089	0.491786692771589	0.466608476263643	0.640780021491766	0.219925759249407	0.372241405505966	0.0807799978441211	0.00400992250527128	3.31392687261457	0.000919955637257742	0.132315249996912	0.150734010544176	0.297295590957303	0.258714801871089	1.54477896522084	0.122399736907185	0.185381192994535	0.200475879866697	0.142494378822841	0.131322403460993	2.11961568250345	0.0340384688466022	-0.418129837348854	0.0607606518745678	0.000585878169635818	0.650487460195368	-2.15810121026182	0.0309199636904727	0.288591591403366	-0.0359799709478788	0.020740630472892	0.788593768466305	1.46331835312294	0.143380288041812	-0.100061789430026	0.158901203681005	0.431460718554728	0.233496821647605	0.289021080197693	0.772565245970155	0.11162794263461	-0.121578365180459	0.379850490348156	0.363278336478944	-0.0224113201865758	0.982119850417443	0.43390064083402	0.393395641645959	0.000341042054225619	0.00225058860213559	4.78756135464764	1.68820134921196e-06	0.467451983233162	0.367139603431308	9.84529331291314e-05	0.00458376398860218	4.85959687861852	1.17625013064327e-06	0.271081707705312	-0.519717490687453	0.0302609331531055	2.90443727263124e-05	-1.49964396073198	0.133706653867311
Slc35e1	86	lavenderblush2	0.0686612090735598	-0.269422375613332	0.589817507118636	0.040837022825749	-1.0788374687585	0.280660188477952	0.201196771088493	0.193859880932848	0.170294631106979	0.212903170296437	1.86723967970023	0.0618681247343214	-0.159447728778943	-0.582316142170724	0.284371428939909	5.21859524816187e-05	-3.7411000554312	0.000183216557270271	-0.207201857942898	0.0583396350498624	0.100418771896325	0.66356216173793	-0.861544373781566	0.388938292744244	0.0228452845825572	0.193230335871536	0.857793604679091	0.146140499273583	1.1627168079082	0.244944419896222	-0.48178627124235	-0.232976557615331	5.5604234553947e-05	0.0784113031397099	-4.18064711755813	2.90680672104469e-05	-0.371999834854353	0.0260654560391717	0.00247177283414488	0.846003421181474	-2.03760342463668	0.0415896092837412	0.0873350543408048	-0.0412341201832171	0.492572532178049	0.7585964637757	0.269188755355618	0.787784432939599	-0.42776155646535	-0.100274568098243	0.000422322876704303	0.453896456075461	-3.07771639506195	0.00208593329034776	-0.452024078133336	-0.262972319107984	0.000177125004829246	0.0461089195152886	-4.13783998988723	3.50590719784743e-05	-0.37796699279166	-0.073294659062988	0.00207530845321316	0.584529480941542	-2.60275573485658	0.00924778156897325	-0.484322410195836	-0.137253010183539	5.77179505094198e-05	0.308626452520886	-3.64370939402604	0.000268736831256592	-0.417021203074069	-0.198904906399543	0.00067375321938446	0.137995954847569	-3.50967363301592	0.000448657019087179	0.651930534035275	0.322201559143386	5.37560871239362e-09	0.0136415986363658	6.10323400347653	1.03943488218735e-09	0.695528820475466	0.0318159744718471	1.79101623275844e-10	0.81258806675091	4.94881993278099	7.46647817471201e-07	0.80337740137203	0.316701228933908	1.37006544686351e-15	0.0154299977608679	7.9049333452682	2.68077005275145e-15	0.820662830875312	0.397949262012899	1.04109763350548e-16	0.00197758445350744	8.68100457788598	3.92288358725508e-18	-0.776781265308563	0.260414576193144	4.55661460836148e-14	0.0483482439862539	-4.36443708865735	1.27450520454345e-05	-0.277113809648518	-0.146837455963087	0.0266348426317397	0.27137040525382	-2.36697300030894	0.0179342411026913	-0.337288892035145	0.226170476735222	0.00642053720214453	0.0877911749779205	-0.736615455106255	0.46135623362438	-0.66070981117411	-0.209991384904021	2.83420047965789e-09	0.11361986616374	-5.54915659090716	2.87050990859004e-08	-0.735021589538954	-0.367196076132696	4.67810044497489e-12	0.00457703555315274	-7.26943967051224	3.60981693270174e-13	-0.843705337466525	-0.368346043852026	2.10766438630534e-18	0.00444190243805789	-8.91524416990859	4.86742523515977e-19	-0.160997951515314	-0.161416984510691	0.203761407089097	0.226082627274212	-1.76594126115178	0.0774057039158192	-0.731860603867674	-0.297321192541235	6.41125061414807e-12	0.0234169780191864	-6.81543871139854	9.39765325137963e-12	-0.672328316050155	-0.350601398683982	1.17518351560889e-09	0.00697143455646698	-6.47499058895437	9.4817850829069e-11	-0.473152554061203	0.0435747923065199	7.86811463281301e-05	0.745343066119629	-2.63180169309576	0.00849334216151034	-0.678103100222941	-0.131943577653364	7.47566675645298e-10	0.323494132415008	-5.29898711108537	1.16446853094164e-07	-0.352534704368746	-0.407962082610227	0.00427618589034139	0.00147861148917195	-4.34289204986996	1.40619239222931e-05	-0.0226988410368993	-0.229246385890607	0.858695792444888	0.0834485411898844	-1.36140797170173	0.173384798295098	-0.39721255997802	-0.280507040241813	0.00115446877241476	0.0329413790007711	-3.86550801263448	0.000110858209239114	0.707169455502171	-0.103630597373462	6.51040338327856e-11	0.438851366054084	4.35764109065892	1.31471745655642e-05	-0.666536872767779	-0.264524954716981	1.83144290661467e-09	0.0447915241208878	-5.91301067776506	3.35910393699314e-09	-0.559351428993871	-0.334695625298991	1.55097263354031e-06	0.0102284840448568	-5.36021678829738	8.31221427807953e-08	-0.642000988292466	0.27845688383902	1.08184386641417e-08	0.0342972900987153	-2.72682960531008	0.00639460513445035	-0.187569560457501	0.2423227151261	0.137758573146328	0.066843991932722	0.251416659567347	0.801491988806902	0.0753086789802189	-0.131755758309112	0.554228263592015	0.324189469085891	-0.28116641236508	0.778582764963279	0.807423936895756	-0.0371343979653557	7.67133627375805e-16	0.781974968359577	6.03698901336712	1.57016409021349e-09	0.227272983158755	0.0376644030718757	0.0709083792892955	0.778941339718221	1.4872864930983	0.136939160331178	-0.453691472795098	0.184536392295158	0.000166454714468317	0.165522205369173	-1.73673189472043	0.082434505242813	0.759554370824178	-0.209260200934581	3.44822395209406e-13	0.114911636557623	4.41691942799476	1.00117528000235e-05	-0.00333266955819506	-0.203348560868157	0.979148907473112	0.125771993580646	-1.10978559581373	0.267091427743273	0.787078495055699	0.121595207306692	1.24496517602175e-14	0.363211371247245	6.56909041658891	5.06235395303472e-11	0.521750350154192	0.491452972149606	9.8146509364925e-06	8.9481801139098e-05	6.06898986088174	1.28717271191947e-09	-0.383588952058836	-0.0170722063782325	0.0017548775314848	0.898784530327083	-2.34117657435974	0.0192230732147931	0.844153137099164	0.177398265778475	1.94187739261471e-18	0.182791503842202	7.82743950173383	4.97906099655815e-15	-0.603764945323592	-0.228323336755561	1.28200787334265e-07	0.084733560280415	-5.1220005735992	3.02310971230819e-07	-0.826318509272718	-0.390138271592525	4.21675547747547e-17	0.00246599174300126	-8.72991760167736	2.54858229301239e-18	-0.714393091549626	0.0576303955462036	3.38858447374343e-11	0.667411585524838	-4.68397839264294	2.81359681286063e-06	0.051275593316451	0.0773615004545598	0.68740084013566	0.563798737272463	0.695919189999413	0.486479438751636	0.733350251590258	0.283853750684091	5.52942995696633e-12	0.0308240166421029	6.75550391100134	1.42339668098794e-11	-0.257735936568672	0.0183165468370569	0.0397702030020044	0.891450187056362	-1.37118480755414	0.170317352930085	0.885379178107244	0.440006774863379	2.68869220866974e-22	0.000547925713242997	10.294434313021	7.46570896736806e-25	-0.185815986856274	0.0130639907544254	0.141543874365306	0.922463798270408	-0.977607659986582	0.328268407360603	-0.169116932314205	-0.179827122507268	0.181576872289861	0.176775373468385	-1.91275376922696	0.0557795821173374	0.845870900604945	0.315029650271241	1.41479961313844e-18	0.0160117899952175	8.63780741494004	5.7302105865664e-18	0.898738189972449	0.733619153502471	7.07934008781029e-24	5.7413368654284e-11	13.1158108642719	2.67307782020622e-39	-0.738238440564263	-0.423528038577246	3.37886666110444e-12	0.000924050135011801	-7.66209920235191	1.82918256733843e-14	0.810088290017713	0.136738236694819	5.19721061047312e-16	0.306064216588546	7.00457327147819	2.47739745881749e-12	-0.0203073246377258	0.117341014373168	0.873453755301041	0.380364452143647	0.510701870805328	0.609559830545519	-0.459038655571205	-0.182058124209023	0.000136088061000379	0.171376993756998	-3.73634819171558	0.000186712083751611	-0.721157638832446	0.0361874871746824	1.8049552221935e-11	0.787402883442884	-4.8753902166629	1.08593576622873e-06	-0.813853106467026	0.000872775145967041	2.96651855397027e-16	0.994812062250243	-6.333369816924	2.39863701725311e-10	0.845991999457991	-0.0430766390483733	1.3833641495723e-18	0.748157729386397	6.68643487117751	2.28672844779382e-11	0.15854039871722	-0.0988653752238364	0.210840804618553	0.460297216428049	0.365363928980952	0.714839763315031	-0.475622486056831	0.0336068311793766	7.13101766598057e-05	0.802246190597517	-2.70237183153975	0.00688467219553672	-0.218392227350145	-0.219748442700114	0.0829716496409534	0.0974282633371378	-2.41793915142916	0.0156086867066247	-0.651279732662778	-0.190906130489915	5.63217866845525e-09	0.151148009899868	-5.35176431151909	8.71007974745148e-08	-0.223368352047018	0.235506714362845	0.0760270043028878	0.0751338342002915	0.0050340408679748	0.995983433477348	-0.0144392617346679	-0.303239565916336	0.909837693878555	0.0206728611876146	-1.73708156283657	0.0823727752061443
Gm17435	6	red	0.147063087254906	-0.0278375438566064	0.246197516038606	0.835674451135116	0.677452887053886	0.498118652466285	-0.0128061529676285	0.0356932411591652	0.931157683764197	0.820243658993598	0.100257195422438	0.920140139317719	-0.211666715851677	-0.305452462525819	0.153211309602213	0.0491701166127069	-2.43049228112248	0.0150783272273602	-0.0277964609597341	0.0722351303060051	0.827404949653785	0.589986514503364	0.228095266774438	0.819572179683713	0.229316079217189	-0.0719947432569196	0.0683420821945462	0.591227782925597	0.918271203950567	0.358476899052438	-0.185352402297665	-0.147060658361544	0.142557486606753	0.270634520473604	-1.82792213089938	0.0675612391128994	-0.175863315124754	-0.130928203601395	0.164517353026303	0.327264474552194	-1.68625847160824	0.0917460260637491	0.00399481959132767	-0.25630848074155	0.975007329553117	0.0521284009279891	-1.36494253752989	0.172271111244888	-0.243326381670998	-0.136813295314307	0.0526874899436267	0.305796266708353	-2.111030068724	0.0347697274400177	-0.27625509055399	-0.202682618031532	0.0271275400989943	0.127042573767863	-2.66670173252121	0.00765996195256891	-0.344938723555896	-0.181209938726034	0.0052488952496584	0.173415028809022	-2.97223524744027	0.00295640063935986	-0.213762113148837	-0.0982400886363982	0.0925274197082083	0.467210135834828	-1.7158731897411	0.0861852547002289	-0.226374442231026	-0.144247989436543	0.0744156569620329	0.28437994555643	-2.03398681840852	0.0419529245035988	0.17532837983057	-0.0152163454647961	0.165825428307718	0.909738734844837	0.905854874954226	0.365012671450744	0.211839766197834	0.133892241730355	0.0928702635647445	0.316335733913406	1.91037914820299	0.0560844136410669	0.242210229800974	0.638362418818365	0.0538164548317564	7.00941779898742e-08	5.37313753888765	7.73782607922398e-08	0.244547199990126	0.453635507496334	0.0514748469307698	0.000348477010597265	3.97870566087269	6.92914588583139e-05	-0.178047089859655	0.655378415743621	0.159255974853768	2.36962594747995e-08	3.15007459132219	0.00163228781976691	-0.297780608652477	0.0272939670757458	0.0168583788666005	0.838839951642806	-1.56530097119865	0.117512355533674	0.109676202394836	0.0631092826237684	0.388289616804603	0.637902865287972	0.947504894799515	0.343381563207604	-0.0916300566689544	-0.100697732471139	0.47145739002533	0.451983961801663	-1.0462639860903	0.295439167985673	-0.392982722934075	-0.056225574293299	0.00131725917673164	0.675061414131064	-2.61025058336228	0.00904759214335844	-0.169834737440984	-0.222304558304049	0.179703183186115	0.0934984045725073	-2.15115058917509	0.0314643155808599	0.110418946645945	-0.0236606875588364	0.385065020026352	0.860061056148739	0.492079716615803	0.622662990563807	-0.261415318729006	-0.299754647561603	0.036929939684748	0.0222535669186793	-3.12648095695522	0.00176911961556179	-0.35218350721285	-0.0384149919468835	0.00431736962141797	0.774650749685509	-2.25194434699751	0.0243257891812267	-0.298692516564814	-0.0217623957158135	0.0165094976394721	0.87118874426384	-1.83050988567454	0.0671737299107424	-0.110894916041168	-0.555599618570646	0.383007038698006	5.97765994667088e-06	-3.93482314321906	8.32579814195298e-05	-0.220452224463493	-0.187399746297721	0.080038262421977	0.15894157701475	-2.25139608553681	0.0243604618456644	0.121066500044711	-0.118925829330479	0.340613228552955	0.37391861826003	0.0451037574952997	0.96402460642429	-0.327142816959903	0.0573580229853758	0.00832504022390549	0.668892170488057	-1.58710988497146	0.112487759479567	0.24144704965561	0.110831299210686	0.0545996770593671	0.407530179794947	1.96028026665537	0.0499630411965943	-0.332616565737058	-0.103073107113289	0.00724399057156323	0.441331109685636	-2.47250716751742	0.0134169023171016	-0.340030065364216	-0.173306600251351	0.00597668452919936	0.193257769500815	-2.89809574106666	0.00375435962521693	-0.096445024103907	0.0573134297455462	0.448377236468162	0.669134693619194	-0.235050576492797	0.814169478288305	0.0757933488133707	-0.0945600441439751	0.551674095076964	0.480153573023696	-0.0790537476517896	0.936989872346249	0.0105610824118573	0.0564048785239439	0.933990106893067	0.674083188486794	0.357587497626285	0.720652035925801	0.216543824800531	-0.268163587410022	0.0856754732116226	0.0418248781130148	-0.229491090340471	0.818487244743629	-0.0910279538311692	-0.20973340290649	0.474387785038072	0.114074362127237	-1.63475010080097	0.102101445079977	-0.385670251233742	0.626766339074906	0.0016480026198953	1.41403014300546e-07	1.63049871642803	0.102996136266273	0.214561579291525	-0.0693874221017048	0.0886517775768004	0.604765355350803	0.845729511101076	0.397703656155077	0.148996238061898	-0.187317051896594	0.239974809968259	0.159128884541232	-0.167233994472923	0.867185937324886	0.257674186522927	-0.245642734125666	0.0398193708646412	0.0630803696677406	0.140797089666661	0.888030242272296	0.273419762454607	0.613387265583621	0.0288091645438697	3.06852418228014e-07	5.34196998278126	9.19418823810287e-08	-0.206346922180923	-0.314696068097254	0.101860900428293	0.0161301115674775	-2.88932958373557	0.00386064201421584	0.276633056201862	-0.0486167048895131	0.0269097417146052	0.717046970254144	1.32396720494913	0.185513936619819	-0.398932723034646	0.140291459956944	0.0010936262942367	0.293545683157859	-1.60442556877371	0.108620278764773	-0.336807324392727	-0.109641722296611	0.00650143102564605	0.412613175125317	-2.53393991339975	0.0112788069854029	-0.132234520223597	-0.182776598528368	0.29759305863746	0.169664324888097	-1.7187417084009	0.0856614138551621	0.0926559927426386	0.0841720606026304	0.466486741586136	0.529874819962807	0.963823747273628	0.335134298696678	0.235651440811889	0.0116457766827126	0.0608547664442413	0.930859271491406	1.39880767575792	0.161870663924054	0.112599548108997	-0.186471347561696	0.375690706984798	0.161053789789302	-0.368797214911799	0.712278880754811	0.266656662534881	0.177746546235748	0.0331766229670819	0.181919883250993	2.47209690058691	0.0134323101807762	0.170155127748307	0.0827042353406338	0.17887140795049	0.537099983692586	1.39532056195145	0.16291919421215	0.0318024918368375	-0.0122399602154716	0.802998326979461	0.927340889281864	0.112357496353307	0.910539954863083	0.275061158881136	0.170861522535279	0.0278253021713753	0.1997129243376	2.48502256895412	0.0129543221553715	0.23057570848804	0.23310124892691	0.0667973647628155	0.0782471743828463	2.56385084351729	0.0103518019824437	-0.215934376339959	-0.230522748890825	0.0865820387423262	0.0816970111758676	-2.46363412153313	0.0137536427535697	0.281679665479382	0.396239743337244	0.0241399785906876	0.00207639983914347	3.82999294857198	0.000128146931055265	0.189801429967727	0.32115736642484	0.133051552475819	0.0139667097986572	2.83147831827879	0.00463333747586487	-0.318109526431252	-0.417442107216686	0.0104180133749117	0.00111346081440528	-4.18736513511748	2.82211612036454e-05	-0.270223650451785	-0.0936862311730289	0.0308088840074368	0.484238350679951	-2.04005477636537	0.0413448703013513	-0.214919490761444	0.0156592978258963	0.0881084499572837	0.907122617266783	-1.13270530893829	0.25733802747689	0.279372645705571	-0.412353760314115	0.0253746882089085	0.00129787909598281	-0.722070416593332	0.470251185423227	0.193940245534931	0.0607884539441341	0.124645665481152	0.650337911728956	1.41572519927397	0.156855977436454	-0.329037796437606	0.0549139847258871	0.0079358419489586	0.68223318057314	-1.61190693655258	0.106982192527672	0.0497191957606261	-0.00397555137323457	0.696421479088243	0.976371782484168	0.256016457343223	0.797938129586835	-0.107677075023604	-0.470433875393321	0.397048111846186	0.000194247930639696	-3.30383994857076	0.000953702630559203	0.0404398447424943	0.163344424373317	0.751037006587249	0.220514046984692	1.09743254108975	0.272452354828002	0.175106698356031	-0.18383095512274	0.166369736264253	0.167173648332863	0.00117783448300759	0.999060224268118
Med26	72	indianred4	-0.203713522684217	-0.0609843952815425	0.106404189974342	0.649284324037139	-1.47342142509537	0.140637436653621	0.16025724626761	-0.138303951036775	0.276560275853431	0.37644981854251	0.145012717818782	0.884700830563443	-0.152266333174967	-0.0473022216839277	0.306899613485245	0.766108766454007	-0.939623443814939	0.347410746565391	-0.0719614152619865	-0.120277408169687	0.572020487698246	0.368473709137243	-1.04090219720965	0.297920941881962	0.161804486454214	0.0425288896703656	0.201475263473594	0.751256393101595	1.13405463479052	0.256771631201391	-0.0238572761326929	0.0339491364849547	0.851564089143325	0.800273211435008	0.046854105857875	0.962629506111715	-0.033974005696957	0.158369378413113	0.789844791462207	0.235085377982905	0.655893271552871	0.511892797719254	-0.158879438731701	0.020468977481145	0.209853955825398	0.878785065174306	-0.783834555607731	0.433137194700515	0.121325845673208	0.221179470960127	0.339572182112446	0.0952126277182724	1.86889510673676	0.0616374092408431	0.091511166249834	0.177749527492607	0.472035249116567	0.181912435209693	1.46160193866859	0.143850322836106	0.0401256483433712	0.170199108497766	0.752909528219299	0.201487812954676	1.13298974838646	0.257218558434098	0.100365909319498	0.223980345251824	0.433828898063268	0.0939529470745133	1.75097896757083	0.0799495329784475	0.13146934685535	0.225375204161718	0.304384793666989	0.0918706679390346	1.9328114527233	0.0532594289769468	-0.219581031739848	-0.480995579847015	0.0812686262310231	0.000132414946867944	-4.01703558296145	5.89348279990449e-05	0.284042408136022	0.551857409255327	0.0229284996287233	7.1099633361915e-06	4.9124760911124	8.99333527154314e-07	0.146313382447765	0.112263873042267	0.248640203863197	0.40145733854638	1.41708665609341	0.156457593404187	0.0309323977417128	-0.271573417600589	0.808284296360661	0.0391935108734638	-1.30173092261837	0.193008384889627	0.0256371745073823	0.147152073447006	0.84062968676948	0.270333514974586	0.927123049689851	0.353862649872099	-0.334729280498724	-0.438851643883121	0.006860845093989	0.000568862307270448	-4.4296683894913	9.43780970802307e-06	0.204438301053629	0.164544208769846	0.105138415231037	0.217096462908884	2.03320632112722	0.0420316827099041	0.206369465029972	0.510720258638259	0.10182266921726	4.20068080895033e-05	4.14859769772551	3.34518082419833e-05	-0.115562758170319	-0.0486793619150216	0.363174636239857	0.716697603767203	-0.904104371635029	0.365940060534877	-0.120610897319612	-0.0636133813687869	0.342446899853374	0.635214796706492	-1.01188356651172	0.311593727563927	0.0566116333985993	-0.0433765087170088	0.656808685009094	0.746463013275023	0.0858665843250901	0.931572475216307	-0.161287572936194	-0.152895888006793	0.202938357903728	0.251867692540359	-1.72136524818476	0.0851845662411369	-0.0104061273811677	0.447278940977604	0.934956510236474	0.000431385196498348	2.48882491292534	0.0128166066620879	-0.405474016378112	-0.574775674543233	0.000887778051048016	2.37556648900855e-06	-5.85910936496769	4.65356166483333e-09	-0.0917422947525725	-0.0360378122654681	0.470912213589683	0.788261782801278	-0.703016628851696	0.482045386519075	-0.362133267479351	-0.1782703030681	0.00327708130335065	0.180614762019268	-3.06557576131048	0.00217251329551394	0.0017662952864479	0.3556888068612	0.988948160844444	0.00614185013201145	1.97796406658304	0.0479327605202874	-0.0123726758932256	-0.0340956373661585	0.92269920217993	0.799429187693261	-0.2493787751673	0.803067801583291	0.201034378126335	0.493032879297258	0.11118563949323	8.42439150450691e-05	3.99249290834707	6.53822889303672e-05	-0.326244855138712	-0.459605345857034	0.00851521264249763	0.000284095906704999	-4.51423230656311	6.35465316080581e-06	-0.0781360696207647	-0.0496445271013152	0.539408326927107	0.711323308815101	-0.698842104989167	0.484650711958526	-0.153673889170269	-0.492213386766703	0.225367808621492	8.69245418670284e-05	-3.71445191497917	0.000203644586486406	-0.182627663983659	-0.428942057625789	0.148625178216515	0.000780513633229908	-3.45504458939516	0.000550201821437404	0.419140658071516	0.583449277772798	0.000566350182997106	1.53471839733115e-06	6.01984773257894	1.74581221689524e-09	-0.111305451933823	-0.173051863173564	0.381237268199822	0.193923245854106	-1.54731402945925	0.121787540357873	-0.371088221822587	-0.444450031171014	0.00253795520530473	0.000473740436676765	-4.69775407078927	2.63037878332856e-06	-0.230448580503602	-0.0837787269839307	0.066951981400767	0.531806225863615	-1.75090608260709	0.0799620888843381	0.039405996999758	-0.00129082172777245	0.757203778491335	0.99232717809649	0.212686586887863	0.831571429522754	-0.13236852498576	0.0477540376864447	0.297099393079972	0.721862906060268	-0.488464031979755	0.625221196491851	0.0759841148389237	0.309860238637464	0.550670324303953	0.0179311737207481	2.11922741203224	0.0340712527291629	0.368078177011206	0.263055827485851	0.00276785408272817	0.0460372647934921	3.57573144676552	0.000349250034073593	-0.336964214577507	-0.450181871432726	0.0064749789219013	0.000391523990522256	-4.51841375465138	6.23046422308455e-06	-0.0197561622224976	-0.258006235241625	0.876861247950679	0.0505372441734001	-1.50681667432493	0.13185765433067	-0.0287061610497493	-0.136007730491619	0.821847452697653	0.308679938072524	-0.884045843402457	0.37667146614765	-0.0576744587770925	0.377019457479703	0.650779859849256	0.0035310130598822	1.77703310416152	0.0755627933281312	0.0641244229754183	0.056174012296379	0.61468077928557	0.67534281863191	0.655078430380621	0.512417258680549	0.565021007977168	0.579964287050475	1.15110340449785e-06	1.83198050812335e-06	7.06950084503845	1.55491986035097e-12	0.337694212593723	0.410833249043099	0.00635313737736184	0.00135807446638718	4.26734063253425	1.97816991806984e-05	0.0146680774027261	0.230899561000027	0.908415002901181	0.081185504929716	1.32591543303499	0.184867710429706	0.0494392567395203	0.123638134832304	0.69804846038737	0.355144393917747	0.933086773657931	0.35077516751731	-0.229882834857758	0.0750444758779395	0.067643546258199	0.575567545612012	-0.905376990091488	0.365265701528879	0.252471169904863	0.456412894665065	0.0441466888186599	0.000317033426272012	4.0442627477834	5.2488029665946e-05	0.139793672141688	0.323659127654456	0.270579918533377	0.0131986688051862	2.55997969677269	0.0104678278606311	0.243564630833859	0.127867766799948	0.0524490244619133	0.338795766814357	2.06426070621093	0.0389930044680896	-0.0799104058666123	0.210143702925193	0.530208013226196	0.113352174347522	0.682919251809806	0.494657868127571	0.00276365115311811	0.047922573039914	0.982708413251026	0.720921188382904	0.26916420992186	0.787803320556128	0.00244992876885545	0.259485201415492	0.9846710578297	0.0491836114798158	1.41883284997108	0.15594775306493	-0.00713497244639484	0.255485760968308	0.955377279242992	0.0529139973801567	1.34279987377342	0.179336784294043	-0.0484643814121898	0.0460114158020148	0.703724883684566	0.731623899107669	-0.0264082605990834	0.978931705443649	-0.0924032532908836	0.0678066450835032	0.467708620443439	0.613038237055687	-0.156600908371288	0.875559386601942	0.0425931909603829	0.0576233725340987	0.738242664254829	0.667449745999129	0.542544802540682	0.587443252165291	0.221819723193115	0.0476556958929079	0.0781368072985274	0.72241259586891	1.50827751623304	0.131483515162288	0.00397389020407107	-0.00255497223733362	0.975138227993645	0.98481355806143	0.00860612901763304	0.993133387291792	-0.111015270195666	-0.166285749253677	0.382487698480294	0.212201918764063	-1.50881385400041	0.131346359329336	-0.0457648665302452	0.010465985067837	0.71952681680677	0.937849090604572	-0.199603299086603	0.84179084740954	0.0811412580157088	0.33532765443411	0.5238717932051	0.0100775071460306	2.29854686373172	0.0215306838352175	0.0351416133921905	-0.0793201275055238	0.782796051618826	0.553939182007098	-0.22486542973539	0.822083963650869
ENSMUSG00000120183	9	magenta	-0.114026802120817	0.103179746032802	0.369630134673344	0.440856171558606	-0.0897217365004068	0.928508342374574	0.286012299194417	0.00689950242516355	0.0487581475668772	0.964975856636215	1.44225863861854	0.149229423781101	-0.422678772576583	-0.253090640269412	0.00307836771453815	0.105842187832104	-3.29603517457238	0.000980597368969389	-0.196508509853153	-0.0147299621986502	0.119636540980209	0.912612455578039	-1.18648120509374	0.235432319517554	0.151210783038116	0.000982431206047972	0.232980255308384	0.994160256931887	0.853610683589245	0.393320736999467	-0.309787382651973	-0.172716310849977	0.0127360359097347	0.194802339991406	-2.70659453876872	0.00679772244132433	-0.245198340013625	-0.262222794556278	0.0508374448629969	0.0467561513367674	-2.81433361446461	0.00488784732548111	-0.122733045878318	-0.0438479610845039	0.333958257647511	0.743801009451061	-0.918981683866838	0.358105152596273	-0.212923176769519	-0.38666888755868	0.0911726586297675	0.00271541655090798	-3.36220937964083	0.000773214697049145	-0.394522587443833	-0.297016550033919	0.00125574667345343	0.0235661780601084	-3.94305797455107	8.04491979592066e-05	-0.295047188288277	-0.303518126004861	0.0179422057497043	0.0205507283561884	-3.35138291555962	0.000804090333228199	-0.330852193358468	-0.163417406165166	0.00808470579116136	0.224508879451386	-2.76333537723648	0.00572139452835861	-0.340280874000547	-0.359596393175558	0.00635729910975936	0.00600879015266802	-3.93126909713153	8.44986275874254e-05	0.247433483208869	0.300947554970818	0.0486983472992556	0.0217013500892563	3.05018172685795	0.00228702937352979	0.569054107136605	-0.079997121197139	9.27950913711841e-07	0.55055046247594	3.17324831514584	0.00150743536491417	0.60719455368036	0.326764494143193	1.04073432872667e-07	0.0122960855114721	5.71718439362585	1.08303573892041e-08	0.584605740451969	0.496087278425179	3.93305911553516e-07	7.49081257800706e-05	6.60635725218435	3.9389170730615e-11	-0.256535702837596	0.27010045252281	0.0407349299068034	0.0403129131356095	0.0046370468440288	0.996300185174463	-0.304644766984067	0.0852351784592137	0.0143807266108242	0.524671954356336	-1.29967551168285	0.193712206841672	-0.12695545418588	-0.21899654010195	0.317466167092902	0.0986083787953402	-1.88859114892674	0.0589466339162055	-0.176428279219345	-0.21136586512435	0.163144096643314	0.111221748246747	-2.12825781359993	0.033315713770038	-0.540884875812092	-0.198096294006799	3.94645650115968e-06	0.136058362830704	-4.4330263279778	9.29195142378295e-06	-0.379786524160445	0.276486813916717	0.001966295553027	0.0356436331125997	-0.723928439668407	0.469109669025691	-0.155135921767405	-0.0714117248086137	0.220932116507371	0.594243111488859	-1.24931113323585	0.211551297456036	-0.599809144461046	-0.302053117377594	1.62562444883358e-07	0.0211999697881981	-5.50739054286188	3.6419171084225e-08	-0.37443123374512	-0.174436566950756	0.00230272426324067	0.190325513592269	-3.12385667206639	0.00178497382140475	-0.527260171739989	0.183721139865251	7.59279232589045e-06	0.16743180771336	-2.28129238915168	0.0225311507910805	-0.47167473717965	-0.376785956667822	8.34208900960003e-05	0.00355318381183517	-4.94899942587998	7.45959670462028e-07	-0.480492858904164	0.222694421526325	5.86072452565095e-05	0.0929100476510339	-1.71695099974153	0.0859881253751014	0.374663786830824	0.0381404202158981	0.0022871096973656	0.77621951455971	2.39471252112468	0.0166334009477464	-0.108575181515256	-0.0459276100745503	0.393099072710182	0.73209440341614	-0.850110611738709	0.395263592353203	0.641005119312112	0.110623020335341	1.15884090997188e-08	0.408417511319339	4.81858934649981	1.44576779951743e-06	-0.599140579097234	-0.012059561189274	1.69165858370391e-07	0.928408956158786	-3.91562583278146	9.01699998300237e-05	-0.0566713013761206	0.294233198677072	0.65646963865477	0.0249668782501013	1.2884830688033	0.197577858881922	-0.313664492482906	0.341515174428053	0.0116059200927106	0.00869851955106922	0.0754303065526391	0.939872346747532	-0.229014165149895	0.0458110532742399	0.0687165512522036	0.732748942566523	-1.05553857533573	0.29117907668598	0.282356833488363	-0.203385112059806	0.0237873546561671	0.125702535902546	0.524563061296201	0.599886970930793	0.221408664657658	-0.297270075056182	0.0787045586709838	0.0234419572051228	-0.368454720351456	0.712534201828716	-0.263971240229741	-0.0902585807476021	0.0350577955374011	0.500436844176625	-1.98427617717284	0.0472250604197225	-0.402541586224593	0.321061713455259	0.000975282556228441	0.013996821431345	-0.614471356659294	0.538903895224626	0.511960913279908	0.363854878441552	1.53180588617352e-05	0.00499042917627865	5.16568830835217	2.39555709716583e-07	-0.0790098429195509	0.362945872148552	0.534867891850026	0.00510843214804823	1.5713967460496	0.116090521345367	0.271636293943283	-0.313620284697031	0.0299111415493686	0.016516798485413	-0.166042670252693	0.868123370223506	0.605543861298567	0.251733586657612	1.15094841289524e-07	0.05661979170318	5.26906985479134	1.37116780797625e-07	-0.603604655623059	-0.186773518405111	1.29448412372865e-07	0.160364064564517	-4.8907974905328	1.00428247855557e-06	0.442909683696064	0.0176047172112297	0.00024737465332475	0.895644759674262	2.74255673305174	0.00609629178860289	-0.0674688756814651	0.0285964792814666	0.596308041870411	0.831259156085189	-0.224862744478986	0.822086052687331	-0.526868707390772	-0.103014629246402	7.73367641420331e-06	0.441591673772356	-3.80864301418445	0.000139731520358289	-0.490620909903774	-0.390375963027343	3.86009094287108e-05	0.00244967476075699	-5.17059649630771	2.33347938755298e-07	0.275741418953904	-0.316680720259018	0.0274259150267077	0.015437024606147	-0.15931565856219	0.873420184571089	0.494744564672496	-0.374829970155959	3.24419069738548e-05	0.0037437944970027	0.934512824294345	0.350039423898544	-0.0538257352407798	-0.151728200744659	0.67271450745684	0.255550570265523	-1.10909671214353	0.26738846311636	0.427521187550479	0.0910489333049867	0.000425837548579584	0.496677148932412	3.02680985451736	0.002471493722393	0.231555382538595	-0.171375831220292	0.065615456315494	0.19834255566562	0.397185650641142	0.691230562907728	0.221048853315514	0.00434942612816824	0.0792042108496324	0.974150426311529	1.27441793783827	0.202515338475072	0.604844762038966	0.0902984199546975	1.20086918198924e-07	0.500246978906762	4.38074032370985	1.18276760409663e-05	0.430066770357654	0.224866953452311	0.000389933148187768	0.0896841763042548	3.77162343514961	0.000162188892399311	-0.468704547473496	-0.296375264683473	9.37526233992361e-05	0.0238828744715692	-4.44747242863746	8.68866070770192e-06	0.55105093576447	0.189136348128616	2.37639592756366e-06	0.155045486471157	4.46440972343395	8.02897922457178e-06	0.095595489341509	0.16317014712237	0.452403331059643	0.221013580393653	1.40508615153324	0.159995661600173	-0.632106703629421	-0.503266118167074	2.11890124979849e-08	5.65871306804738e-05	-7.07727115434283	1.47020692290859e-12	-0.26625168528843	0.121672304420601	0.033454797888403	0.362904924786841	-0.871991225660672	0.383213164302216	-0.305488770490634	-0.189287777042702	0.0140988833843837	0.154709128304983	-2.77081943213987	0.0055915425044661	0.526701865188531	-0.304630589463706	7.79445880375299e-06	0.0200690611365696	1.59552319339806	0.110595287706211	0.0801182856586742	0.296261401433105	0.529135223951137	0.0239394791442094	2.06314897262437	0.0390984765033057	0.0745588332419785	-0.148844389350724	0.558190974180671	0.264801497004943	-0.377607628131674	0.705722097126461	-0.15683282279559	-0.103361790099738	0.215860851955147	0.440046060197635	-1.42937458475741	0.152896599219577	-0.434701848402886	-0.290080211543671	0.000331559867224716	0.0271868080939981	-4.17312143168815	3.00454700066984e-05	-0.450278266336187	-0.391939538474254	0.000188966364788506	0.00234471345196062	-4.89179586466561	9.99200496403401e-07	-0.114739442420515	0.387031176028462	0.36662635995289	0.00268836147235803	1.51887055086539	0.128795083010729
Smim7	34	darkmagenta	-0.103076176770594	0.00667567004061763	0.417641834123449	0.96033421402482	-0.54062458794428	0.588766366757062	0.0314196133347849	-0.0386184878782138	0.832110384003355	0.805784560774544	-0.0242068569301897	0.980687608694765	-0.325697059576765	-0.191535447976894	0.0254801743334744	0.224320474637461	-2.47059250486591	0.0134889427015068	0.10485112521451	-0.193751092582864	0.409625398159759	0.145035663408923	-0.452420357706718	0.650966183915737	0.0912582529648	0.143427795006816	0.473265783008028	0.282777637273235	1.27374004164399	0.202755560642718	-0.07142835316289	-0.101316908493201	0.574878206055904	0.449193596341352	-0.936339176345855	0.349098583449231	-0.0660573128659817	-0.0887378676314903	0.604032713367167	0.50771194603448	-0.839122927741226	0.401400331212238	-0.124450156061733	0.0811094615764502	0.327187565233563	0.54500424884033	-0.266384140054953	0.789943378496025	-0.002523444781633	-0.130602784837606	0.984211133728912	0.328478686746911	-0.709104963110945	0.478259343283134	-0.20020725956234	-0.172891235245853	0.112694728193346	0.194343711484327	-2.05410609819791	0.0399654239720967	-0.187954063647883	-0.0744429156875284	0.136938848864415	0.578641391550871	-1.45371983607127	0.146023996400498	-0.0810315804732629	-0.193501721763423	0.527825882533433	0.149242903853393	-1.4761836676241	0.139894592786064	-0.146350836702803	-0.0886833850627244	0.252400753730651	0.511820396276508	-1.28037930773118	0.200411767711118	-0.322673311749807	-0.40735272423072	0.00930960858871279	0.00150539456383948	-4.15135240126383	3.30516389421957e-05	0.287225897169772	0.698542207892332	0.0213779687129729	1.08306159225001e-09	6.21972541864643	4.98025650107309e-10	0.0992305935477066	0.450282808124666	0.435316152557255	0.000390200266350589	3.12098632211262	0.00180246405919363	-0.073192510793162	-0.0507854739414726	0.565445942219442	0.704988189528708	-0.677211574190841	0.498271725239342	0.188445793433908	0.390411098048071	0.135895883629921	0.00244727099113578	3.24352022642722	0.00118062427812232	-0.405447529867562	-0.519892548553406	0.000888535558371966	2.88335943834744e-05	-5.44390372938536	5.21253987301221e-08	0.10908620394676	-0.140703875388806	0.390862472028395	0.292114649904741	-0.139714650390726	0.888885450608327	0.485275389991078	0.489172533915272	4.81976517805187e-05	9.75710663526848e-05	5.78095101691288	7.42795176232386e-09	-0.150134306445132	-0.339823827089927	0.236362439511586	0.00905811879496208	-2.71490689483625	0.00662944053806844	0.113478870265505	-0.0687634874753017	0.371949780636533	0.608024854263199	0.270119548338248	0.787068283524567	0.086263131162361	-0.293413745276056	0.497918370224318	0.025392385186088	-1.11811863056965	0.263516330433327	-0.0940881219130907	-0.514459567941037	0.4595958088946	3.60797957794574e-05	-3.5350926218277	0.000407632248807876	0.14886776989992	0.447326560231589	0.240384955424767	0.000430702639956421	3.38214722812419	0.000719215870997401	-0.44230354320999	-0.6026159048828	0.000252848044805339	5.58078077180617e-07	-6.33466629436021	2.37855507783561e-10	0.199834283891265	-0.0839807468820264	0.113380358085079	0.530813804012722	0.682372511562114	0.495003432783627	-0.330685136068352	-0.185280957576979	0.00761051664424028	0.163792151333071	-2.90493935790615	0.0036732426113086	0.767926637270385	0.570204127805528	1.3177880657064e-13	2.97580309803868e-06	9.08066748292189	1.07911022689222e-19	-0.0856664190250181	-0.177120120641229	0.500907257828497	0.183489760950218	-1.42536348459677	0.154052157654042	0.209926891847481	0.310190236686896	0.0959278860132301	0.0178030425763993	2.88374261267421	0.00392979805625135	-0.317673801017454	-0.6437909158172	0.0105295945663994	4.99558642312726e-08	-5.87811097607331	4.14974692754089e-09	0.0655631587685462	-0.0454680681373038	0.606747256420975	0.734676113733546	0.124804212270529	0.900678552559429	-0.0109913733486683	-0.493226338497081	0.931307026378873	8.36222805209021e-05	-2.92027783981005	0.00349719443531377	-0.236933071269887	-0.440605396788185	0.0594238887895054	0.00053735271279749	-3.84752342817813	0.000119317870207859	0.464305534995061	0.581472595239517	0.000111233478675132	1.69727094212227e-06	6.31657577171797	2.67422359963141e-10	-0.0755891229340985	0.133098355717627	0.552749659863553	0.31923976281827	0.286827198411004	0.774244636232689	-0.388221690899073	-0.234889366634874	0.00152497701557977	0.0759233064081132	-3.54770182556137	0.000388607889298256	-0.362366744847518	0.117503892084826	0.00325561048679738	0.379698942643545	-1.48890859381533	0.136511440253211	-0.00122454646828902	0.0655342532576006	0.992337798787656	0.625014939387049	0.34045440202656	0.733514355873801	-0.116608296844656	0.0615042158339858	0.358819955839281	0.64649252955304	-0.326353456384168	0.744156947790192	0.160713863967948	0.399843389149277	0.204571029944602	0.00187302002421592	3.14339556723716	0.00166999993963597	0.196903013510917	0.286277154685078	0.118880932049148	0.0293627985848549	2.66919792658512	0.00760326306643435	-0.312285964204295	-0.242529661186076	0.0119973738434718	0.0666042563577423	-3.10824916761516	0.00188199325253603	0.0733560080596493	-0.26101096682318	0.564575472908775	0.0478183123710314	-1.00468839189063	0.315046919441213	0.0360003882105619	-0.229257656662421	0.777622752600279	0.0834329460666625	-1.03453907027097	0.300884221499075	-0.0325387900327082	-0.10400879321967	0.798532038194034	0.43717357653664	-0.73359265552008	0.463197038491135	0.000345076789954395	-0.0957570817073802	0.997840764424843	0.474587633675058	-0.506334830587943	0.612621615564917	0.269589049899189	0.343010926800494	0.0312194612721655	0.00839091249301228	3.43076216554872	0.000601888057210169	0.0961050471952672	0.302474967025037	0.449986059487004	0.0210112627835963	2.18897396078576	0.0285987326729388	0.290414829649692	0.293081847888986	0.0199150078088569	0.0255664537910655	3.26255532021383	0.00110412620711176	0.018683629687117	0.364948291515084	0.883498376810451	0.00485166908849561	2.12847551197198	0.0332976781838079	0.70818713942007	-0.175778113643986	5.94528416956611e-11	0.186885764723588	3.97943756900261	6.90784968469218e-05	0.277625269862473	0.147905794174672	0.0263449865475133	0.267860226357325	2.37583665124347	0.0175092121091248	0.0723109458285277	0.578928855456228	0.570150255034235	1.93016927952038e-06	3.90020414839253	9.61116099260807e-05	-0.215256589403526	-0.185038033381843	0.0875991157835078	0.164355140762822	-2.2080806287758	0.0272386530995146	0.103490427042929	-0.187051624246232	0.415762878197339	0.159731191082421	-0.423295591070711	0.672079610654061	0.0574355646882566	0.409339566841739	0.652133051962147	0.00141963466148201	2.62097848112944	0.00876777960772308	0.160902718424759	0.499478293004646	0.2040325585599	6.56641773269951e-05	3.80669739792027	0.000140834889801935	-0.0358179463294413	0.0826388557133874	0.778720994965417	0.537422922826018	0.23877201663307	0.811282370172039	0.201550960651637	0.0949083238222012	0.11025105221776	0.478530593454539	1.64148893617584	0.10069596186178	0.280164808623871	-0.219996113198812	0.0249448487809148	0.0970419571066247	0.419286443050004	0.675006803208245	0.0977078959841116	-0.0641019269617839	0.44242911995474	0.632614119579905	0.206094476553535	0.836717113233128	0.0416300587171483	-0.0150521635400711	0.743956715216689	0.910708651895637	0.152265817860204	0.878977283911831	0.103947449600341	-0.105824248808787	0.413695576888465	0.429169875629179	0.0187792491917898	0.985017207650668	0.0617741123440682	-0.0868344196569282	0.627735713026564	0.516893565776621	-0.116262476617048	0.90744452321411	0.103607736483319	-0.249785483730717	0.415231672338602	0.0586251103042657	-0.771365859480813	0.440490105327118	0.140692757685666	0.37870345675437	0.267479793486652	0.00337471131185309	2.89747776930596	0.00376176397390045	-0.0555654682744055	-0.0947326229609667	0.662764369851176	0.479348992889787	-0.812480009992746	0.41651625240446
Tmem38a	41	lightsteelblue1	-0.392887105504963	0.145114774563999	0.00132116672520924	0.277094824839154	-1.53845471340651	0.123937473267542	0.254959587773106	-0.0670955208618037	0.0803115997669946	0.669020799264338	0.946076697057409	0.34410946842301	0.0113736213495012	0.206294028529981	0.939517456622971	0.189944926044672	0.989959187080074	0.322194067992315	-0.00803315665467481	-0.13263721463187	0.949766800486769	0.32093438141119	-0.750737649565916	0.452810559871858	0.305327811293977	-0.106538002073552	0.01415226351076	0.426046034581872	1.19009408623181	0.234009414369948	-0.0183024174943488	-0.264701474076542	0.885859370925322	0.0446437245044383	-1.53674504814603	0.124355754910683	0.00614620705542193	-0.137045494770749	0.961556055112767	0.30496830220632	-0.695547348440224	0.486712349214654	0.0609461513601431	0.0882986048778954	0.63236215463888	0.509823388981803	0.80820718542183	0.418971322010394	0.0409107966153987	-0.316826600546287	0.748232946698285	0.0153871014561313	-1.50831600407218	0.131473669101905	-0.011109296805877	-0.198385602139058	0.930571845952247	0.135475813273963	-1.12572078470411	0.260283723211666	-0.0649751899134318	-0.219527151549734	0.609984061810546	0.0977744347626682	-1.54312477509182	0.122800504598675	0.0669092315067232	-0.24873924523714	0.60234916485227	0.0620725457825808	-0.962275013720558	0.335911476687746	-0.0161997068432422	-0.194823237783202	0.899720384251167	0.146431257907539	-1.12436400484202	0.260858635734738	-0.372853749198118	-0.459061374570378	0.00241118098075401	0.000289477939488831	-4.80630779168784	1.5374314939094e-06	-0.147551712053489	0.404136431004189	0.244614340615495	0.00165409467224938	1.44027384720917	0.14978993751035	-0.242361541124722	0.398212962656463	0.0536622620158065	0.00196272145482531	0.853686547426711	0.393278689883887	-0.313171890147051	-0.0130855208057581	0.0117445134455084	0.92233640815988	-1.87352661645256	0.0609957008341835	0.465255360981646	0.461744311286197	0.000107223124808919	0.000263805661074291	5.44938390627394	5.05446035226917e-08	0.299741905655418	0.176161480752992	0.0161156907734972	0.185911063860998	2.66373830421692	0.00772776547151965	-0.102576614299694	-0.417713630376805	0.419914228442684	0.00110431773396697	-2.92742928370709	0.00341776774455818	0.313305979718196	0.305183075337839	0.0117066463162115	0.0198334335510894	3.47312285310052	0.000514439816535928	0.404246792662871	0.408774274207475	0.000923496233150013	0.00144357748243384	4.68422977874142	2.81014624630395e-06	0.420517521967453	0.453571770459736	0.000540701510408194	0.000349230782401815	5.0846831254035	3.68240329288891e-07	-0.282339099963815	-0.0442013662918428	0.0237965332060348	0.741807495649683	-1.84993168253185	0.0643233967930022	0.158567437843971	-0.22352361291458	0.210761981476944	0.0916683007652856	-0.3127071939615	0.754503129502844	0.435040242534033	0.562258594115618	0.000327627786107041	4.36714105637298e-06	5.96119966658445	2.50392784578141e-09	0.161803057558453	-0.296494698291797	0.201479297510533	0.0238236220078733	-0.708595553681813	0.478575496313668	0.277513948591094	-0.430181330941938	0.0264078474188444	0.000750632639335656	-0.847983747668587	0.396447021955291	0.137781451506304	0.477469599676873	0.277604998522323	0.000150694730597459	3.52204694120166	0.000428228310255921	0.111457694555838	0.427376200183732	0.380582215500461	0.000819803204981324	3.0396939281375	0.00236818683234358	0.583702623734065	0.606319716540386	4.1391511990956e-07	4.55465165332333e-07	7.43995786513267	1.00717419681295e-13	-0.156362896498333	0.466966432495903	0.21725698610176	0.000219697264929556	1.80067979413076	0.0717533641708751	0.216429174009926	-0.00175464710693034	0.0858454443584294	0.989570268836093	1.21510419411805	0.224326354152039	0.949150871694	0.488293718888307	8.05216002564962e-33	0.000100863747712374	12.9755271393559	1.68433540293544e-38	0.241109060023077	-0.34561681748216	0.0549494934916647	0.00787757034828812	-0.537962177445526	0.590603160786424	-0.206265861287816	-0.672671871321225	0.101998466566779	7.31970036161363e-09	-5.48094328360175	4.23064100617129e-08	0.154770011749084	0.4171066201234	0.222036486413137	0.00112485176651197	3.21910537931411	0.00128591219076295	-0.366053065747527	-0.463184315323159	0.00293279045490463	0.000250899633041609	-4.79016592242153	1.66643457539326e-06	-0.195940743417231	-0.55849422860066	0.12073044202162	5.21950904600636e-06	-4.44228875104471	8.90070034826334e-06	0.388733153231914	0.421671290448415	0.00150133191788382	0.000978500831155385	4.66420207556572	3.09816823181423e-06	-0.231675386794071	0.479442822930947	0.0654718430821265	0.000140198764831804	1.44977808325508	0.14712041313124	-0.0273410705184643	0.372496538995804	0.830190187774138	0.00398297017205185	1.91839751242106	0.0550606262440526	-0.321523239564133	-0.167339104245259	0.00957878275239722	0.209279421801921	-2.74986882048687	0.00596191267868437	-0.210742319396916	0.157433408836283	0.0946149965667303	0.237899154282494	-0.351166238795215	0.725463636751831	-0.0424122604511437	-0.636589545222801	0.739315020123356	7.81808280027976e-08	-4.21770737735057	2.46798808888964e-05	-0.359954316080285	-0.29927836347394	0.00348360682803939	0.0224773434373251	-3.73174825953828	0.000190155481912088	0.964543843374873	0.575931615429977	1.41487920036221e-37	2.24281886606217e-06	14.649599818373	1.35511476260447e-48	0.357068967912855	0.450082391429431	0.00377482983074663	0.000392832603100642	4.64502482650165	3.40035561256457e-06	0.138573379772565	-0.474435350213772	0.274825888335518	0.000168244621723687	-1.95270358307344	0.0508547288848871	0.0436267927487533	0.114223390398648	0.732126195439262	0.393236886444983	0.850120715062602	0.395257975762772	-0.162000972042795	-0.200520880415932	0.200921095443391	0.131234055161905	-1.98563174813019	0.0470742285500129	0.129860835436848	0.124671128411935	0.306426170741725	0.351107595449165	1.39028824135588	0.164441367056899	-0.345399317977095	-0.13383622523245	0.00518479090254534	0.316540086952599	-2.71803564357426	0.00656707632449232	-0.0269660292943716	-0.0705845751915391	0.832485563338934	0.59853276315732	-0.5242975098696	0.600071628586691	0.239986125347437	0.407261267414565	0.0561248315857748	0.00150945165737657	3.6504035827035	0.000261828582510092	-0.245557020825837	0.254627658718492	0.0504890954587805	0.0537436066762731	-0.0180529532737753	0.985596609676257	-0.397689650476834	-0.212558454704826	0.00113729538636686	0.109172643999018	-3.48564791798301	0.000490946710520317	0.192824986927619	0.198304802385322	0.126869900520896	0.135638322312711	2.15063434596017	0.0315050721684504	-0.267886008064359	0.108873630608231	0.0323439994444134	0.415914517397172	-0.950426876804813	0.341895392761913	0.00660563336894553	0.365126278137529	0.958684806699944	0.00482940592326934	2.06230311236996	0.0391788869050896	0.140590403138287	-0.0947545763189017	0.267831514246007	0.479246695434538	0.285090824457112	0.775574559515086	0.599411190327114	-0.0245984037019537	1.66463141583513e-07	0.854574034480976	3.72397178717697	0.000196112851607113	0.500128195806981	-0.0802145327510847	2.57677236211384e-05	0.549464310169315	2.63398963234672	0.00843880646638481	-0.324640867724565	-0.284321803139464	0.00886435029218086	0.0305371619655198	-3.4224854898311	0.000620514096480272	-0.376774424010963	0.0162786675749389	0.00214966094118555	0.903466211494676	-2.12033133138954	0.0339781131973709	0.955268696706513	0.205315367744206	1.65797311448801e-34	0.122075657591961	11.6185101897587	3.31872922070247e-31	-0.111592828274604	0.130893346515565	0.38000134253403	0.327394398599479	0.0726981186325738	0.942046345703303	0.0851751974912006	-0.486677590099106	0.50337469337898	0.000107186558287587	-2.33809137688782	0.0193825084508756	-0.19407708012694	-0.067496938210859	0.12437482331714	0.614664744393477	-1.45216161028626	0.146456674279579	-0.377143638012218	0.332536628387856	0.00212639111371444	0.0107590864250456	-0.379720004413931	0.704153269102364
Nwd1	30	steelblue	-0.162786959237592	-0.0772391001055376	0.198715148896266	0.564417609985001	-1.32402183296252	0.185495793802885	0.280184571499633	0.354635997471752	0.0537511912359942	0.0196278894638183	3.05921744017471	0.00221916017064166	-0.0700135244117303	0.233627027273259	0.640043362768965	0.136466914477193	0.731821317995411	0.464277635578952	-0.179440444295313	0.00502019876858905	0.155964496307862	0.970165567791557	-0.983452649201204	0.325384708922703	0.203726089447232	0.0887582830814725	0.106382143059663	0.507613922014345	1.62129828621116	0.104953682410148	-0.123868502022561	-0.292404781205714	0.329471264060096	0.0259246669005573	-2.28699888404436	0.0221958882314443	-0.10272237077505	-0.377985286110928	0.419250484632594	0.00344060334830334	-2.6784261496699	0.00739690417321737	0.0717865953383224	-0.011278111349468	0.572956962189132	0.933037017884768	0.340698869397127	0.733330289895869	-0.0771247076445346	-0.456842704682009	0.544687126457215	0.000312405173658494	-3.04063868533996	0.00236076941200511	-0.137709150986787	-0.308330132437086	0.277859649191473	0.0185355999584566	-2.45803164974051	0.0139700861759175	-0.124292700530346	-0.471635922857169	0.327804777389864	0.000186074733748733	-3.40578993200792	0.000659729209845836	-0.103008069102542	-0.351819917062905	0.421761446874909	0.00728067731927585	-2.49819280151804	0.0124828281859133	-0.107336532741468	-0.41903149151964	0.402412861412151	0.00117765282335515	-2.93663087442507	0.00331798782984494	0.10742047055672	0.11142010474487	0.398180693499752	0.405027745014975	1.19244629948186	0.233086295160742	-0.121478358331753	-0.192676324079054	0.338960907365305	0.147322755164904	-1.71217226463154	0.086864927085453	-0.00481997386930028	-0.0315081213656762	0.969847134448715	0.814369123781199	-0.193617199111103	0.846475630087466	0.0909849754990794	0.105578824809382	0.474597330329938	0.430246993185166	1.06874820078376	0.285183145790357	0.0769961172896843	-0.0777986240799079	0.545360092765457	0.561591181460376	0.0170412078960258	0.9864037413907	0.394763134160987	0.259312134981333	0.00124637482519536	0.0493404658748338	3.72836219438091	0.000192728250585779	-0.0788031313985582	-0.292974778270301	0.535940337490649	0.0256228218627081	-2.03673573974706	0.0416765309574747	-0.140354493343912	-0.155364954980584	0.268643351145246	0.244199309335482	-1.61548005186015	0.106206776819307	0.0995503652764905	0.0479939432133476	0.433830627524758	0.720522520338919	0.810270278846379	0.417784853279837	0.192351160287887	0.864583072387373	0.12782395514912	2.23736675154712e-18	8.02278454316597	1.0337457926219e-15	-0.312509890938953	-0.248350333162786	0.0119330203027494	0.0601388087652905	-3.14240535741829	0.00167565875296431	-0.125501999500858	-0.202934145843747	0.323083330300299	0.126561536155001	-1.79141206318553	0.0732271945318442	-0.0647444386021016	-0.00840766227184274	0.611256403260027	0.950054727358622	-0.405476958145516	0.685126952209845	0.176198839688831	0.211482777259693	0.163700774169185	0.11101957392944	2.12758695057818	0.0333713451181355	-0.0831303342502197	-0.113946647552403	0.513713061460387	0.394391806720145	-1.06949978862843	0.284844524045511	0.23759502908883	0.835634421539967	0.0586955814770014	3.38399304213316e-16	7.73298093359308	1.05057036780611e-14	-0.0527916490779521	0.0367741489789739	0.678655544784445	0.784038798237389	-0.0995266837652689	0.920720102495188	0.431395455896249	0.21672115960967	0.000372309336761393	0.102247314052861	3.73539361148431	0.000187421803674218	0.0619290611871901	0.22132691880255	0.626871473403061	0.0949865865336643	1.53610590929776	0.124512407220974	0.101843470808848	0.188873658862974	0.423261930150844	0.155630260253824	1.58058395673994	0.113973196458287	0.400257541979203	0.879055543426163	0.00104875559013369	1.15459969638826e-19	9.61829157600477	6.69335861118409e-22	0.140823315396926	0.0924835747793906	0.267031607986379	0.489890197663222	1.28009615174573	0.200511321914985	0.0539441116811493	-0.0599220182212775	0.672035671712596	0.655004917808634	-0.0168178941555426	0.986581894444051	-0.236171688207888	-0.178783037086024	0.0602706140759694	0.179343674277098	-2.29655674259139	0.0216440687096255	-0.114775439462911	-0.0607279255955259	0.366475027678018	0.650663513730835	-0.963608991288831	0.335241997282801	-0.0473086226553782	0.104765819163241	0.710475443299518	0.433826001334421	0.292810260859814	0.769667184810846	0.234277279166168	0.10685588917359	0.0624197528355673	0.424658922530627	1.89667827705168	0.0578704124302443	0.144469620547819	0.856715953986313	0.25471771123582	9.74559874153498e-18	7.58775540155776	3.2549460377836e-14	0.395504470106685	0.841284805183699	0.00121788682088646	1.37603348491579e-16	8.81406399310124	1.20689108353467e-18	-0.203813032284277	-0.295291801136043	0.106229708787215	0.0244260968323389	-2.7613880072763	0.00575562525356043	0.0338094231023016	-0.227832235753187	0.790839726033469	0.0854235630621934	-1.0387944285811	0.298900353058058	-0.11008837282741	-0.0594796292712839	0.386498217146968	0.657392901311928	-0.930549037564622	0.352086886777537	-0.0319251438840464	0.0499911540089042	0.802253895640532	0.709396583987082	0.0869369114137975	0.930721659513153	0.427935375667187	0.229867785916591	0.00041979777656584	0.0825921449260727	3.78498419609118	0.000153718346752355	0.0245554456339852	0.236362050040712	0.847271604988975	0.0740508118024595	1.41156128357799	0.158079179015106	-0.108064779327181	-0.422149930086279	0.39534049233026	0.00096419464938448	-2.98682958913742	0.00281886803391928	-0.154980905406374	-0.43088677577829	0.221399508593678	0.000734088438550004	-3.30921113408934	0.00093559254602055	-0.109806342981997	-0.43903598322746	0.387723459787714	0.000565473326925137	-3.10633907910353	0.00189419374649938	0.352944155480881	-0.289052224955622	0.00422860995110034	0.0277611927837322	0.479017350466952	0.631926285477186	-0.091432059165156	-0.161949831811414	0.472419954767364	0.224533503389411	-1.37506804265309	0.169110350797855	0.181545538826738	-0.299160495047966	0.151087598104256	0.0225330153322109	-0.610810927457576	0.541324758308728	0.231286836324053	0.217465866790455	0.0659377526805384	0.101045062194435	2.48087283484505	0.0131061120434365	-0.00617430584298487	-0.193524798542966	0.961380433509616	0.145515000912901	-1.07149370851961	0.283947498086044	-0.0692518764034917	-0.382393459474615	0.586613986379842	0.00305346636500769	-2.51793124970642	0.0118046360317117	-0.142219811912877	-0.153854840618817	0.262269158613549	0.248870220086872	-1.61789078444021	0.105686136663705	0.0291289365108056	0.0598451860559778	0.819267600701318	0.655419406853987	0.47927876857	0.631740324236855	-0.104304248728802	-0.0843664460940794	0.412085761675941	0.528921601293722	-1.03035035962381	0.302845566800335	-0.325042271607336	-0.30424958470198	0.00877582716496078	0.0202329354303015	-3.54043583874381	0.000399466751424943	0.109450376954184	-0.113223449424312	0.389273201414003	0.397419312788359	0.0101427252409651	0.991907414879954	0.079776122457265	-0.288924689956759	0.530901571789598	0.0278331572580178	-1.12853326089975	0.259094778190079	0.0144111637273903	-0.12352220895137	0.910012416406433	0.355599188006829	-0.576729585421119	0.564122143271745	-0.350314978699799	0.0477427403705456	0.00454243864984724	0.721926046269511	-1.78388046722722	0.0744430904887905	0.282529049171329	-0.192026871221039	0.0236983746546313	0.148717721355796	0.588152830234944	0.556429715239343	-0.192278150254381	-0.163943777044596	0.127971444239083	0.218802128919257	-1.95946212281918	0.0500586915448316	-0.149297311486817	-0.214170577506043	0.2390154937043	0.106449016912973	-1.98861711010963	0.0467434813694593	-0.49285250480226	-0.476911501517715	3.51450776761088e-05	0.000153791224545144	-5.75177441347374	8.83115897352138e-09	-0.205751393497655	0.850446241751749	0.102874921113537	2.9614605321646e-17	5.49329252667961	3.94508514603825e-08
Sin3b	13	salmon	-0.0417720312953234	0.107098388963745	0.743113550012293	0.423602494574786	0.336180936103338	0.736734427941345	-0.231766392440671	-0.277933257515432	0.112951424855261	0.0711426887567178	-2.42447027779749	0.0153307382044006	-0.0873870193230822	0.186508858870272	0.559165016010466	0.236947911491851	0.428398416070095	0.668361077668626	0.140894901279504	-0.190966574514514	0.266786078131551	0.151016192657288	-0.233336571058564	0.815500062639215	-0.0538255400961103	-0.0935496404347854	0.672715626738974	0.484878518206624	-0.796447699915452	0.425771862712118	0.184376342422081	0.0468033877946839	0.144709365739873	0.727182458589183	1.28628109535212	0.198344977719898	0.239099940307735	0.0309592974463689	0.0570667191268364	0.817546607566329	1.52140175692074	0.128159048258346	-0.117226122592656	0.227439701854646	0.356261824527984	0.085978249106574	0.569216437977201	0.569209266602408	0.391668040768752	0.147629333655742	0.00137190813186487	0.268765651769073	3.09069874973933	0.00199686114781556	0.319407941407144	0.255237718596026	0.0100915770140163	0.0531527266997689	3.22398353693973	0.00126420667328011	0.342827033872388	0.132231704847975	0.00555182077173715	0.322429279804908	2.69314675972216	0.00707811048681231	0.258643702598856	0.168844543170148	0.0406795158857194	0.209281389511156	2.35559053030798	0.0184932901956611	0.318178832178326	0.214820574051253	0.0110437169750958	0.108554317776798	2.9647369299806	0.00302941864434685	-0.702907916388314	-0.615738540950759	9.4829975316331e-11	2.68491138605238e-07	-8.66069092937876	4.68913326242563e-18	-0.024703635483798	0.558312439139195	0.846361068499817	5.26435443541345e-06	3.19807479881719	0.00138348390356948	-0.320647910480979	0.0231756179197063	0.00978816555707061	0.862902027414584	-1.72789702986746	0.0840066869318497	-0.557182741736326	-0.370087075826127	1.73582237322819e-06	0.00424400401200885	-5.55654174094362	2.75171940219744e-08	0.373200924654082	0.0879472259557735	0.00238692779646336	0.511515605684092	2.64990399617482	0.0080514646183922	-0.18812103781206	-0.367612015789763	0.13658402118628	0.00452774594257435	-3.10075512001469	0.00193027851605203	0.134010175216696	0.0482486595909457	0.291095025743496	0.719100298385281	1.00615868870618	0.31433924088399	0.639161907860056	0.685009976223231	1.31524076049278e-08	3.01498691349773e-09	8.65032366857572	5.13535717231904e-18	0.423444646858484	0.146519902643188	0.000489647126679553	0.272419655462544	3.29690274750777	0.000977573446755986	0.333610001571037	-0.0225497138492735	0.00706155655555585	0.866570387777085	1.8120311406519	0.0699813849382119	0.282657147920981	-0.00161827822952247	0.0236323717219221	0.990380814076803	1.60924879696349	0.107561950274647	0.422400193925662	-0.0493214034696331	0.000507338158734665	0.713121008105218	2.24769333273618	0.0245957514442663	0.599197240131292	0.623027174230924	1.68596557824168e-07	1.76233693689117e-07	7.7147684431336	1.21202077903431e-14	-0.15018399853085	-0.608989455530985	0.236205570102715	3.92782863364358e-07	-4.58531381843998	4.53305058159817e-06	0.401055726608911	-0.0922814776677777	0.00102253043769854	0.490843323976357	1.87607767373839	0.0606446149205216	0.0354203992362393	-0.0944662971183527	0.78111559348049	0.48059093130802	-0.304068621066084	0.761075612416706	0.406822374922993	0.607452594387395	0.000849978196001458	4.27800224459947e-07	6.13399085232715	8.57014485572521e-10	0.163695516139876	0.130610384592656	0.196186787046094	0.328450297942799	1.61478825909533	0.106356556579134	-0.27982153194368	0.526833856759276	0.0251303546667056	2.15306067893208e-05	1.49884281327611	0.133914414857597	0.147175661706213	-0.350301314183041	0.245832148002312	0.00702328905632324	-1.11012974283478	0.266943122205894	0.0601057198611881	-0.03703030451981	0.637072678225421	0.782571156423389	0.139022772247214	0.889432154134537	0.0762262462874668	-0.572371510463035	0.549397543623703	2.67548734879069e-06	-3.01975968505608	0.00252975321480206	-0.376011135541322	-0.531856996047527	0.00219849079606527	1.73586291957542e-05	-5.33796442802913	9.39958940819366e-08	0.521866613967397	0.655320525736744	9.76208724722411e-06	2.37866145544012e-08	7.37472858816159	1.64680194584933e-13	-0.402394993693755	-0.379581088808002	0.000979854671433644	0.00329570787466832	-4.48899669031735	7.15594090302726e-06	-0.444014040444897	-0.660090724174172	0.000237680201161371	1.73354473939411e-08	-6.85307181106527	7.22807777420134e-12	0.0606119140858922	-0.1374789789188	0.634233787945407	0.303426484242164	-0.394219203076666	0.693419209292241	-0.413570723952851	-0.0449138002897445	0.000681777117569213	0.737793878301274	-2.6871426608299	0.00720661658989202	0.00151359910911523	0.00375423579133382	0.99052922086641	0.977686801856763	0.0282930114799654	0.977428454401365	-0.0850743597803714	0.163625572592114	0.503881980857567	0.219709849294786	0.398856965646589	0.689998599930734	-0.254330931010121	0.13807742295909	0.0425574953203204	0.301306233071566	-0.712495267234363	0.476158141123666	-0.0679365743418208	-0.572424172139465	0.593758314625037	2.66855543750097e-06	-3.82424717626019	0.000131172269738869	-0.371978376187665	-0.444378699841336	0.00247331284134301	0.000474855582196139	-4.70303359014802	2.56324229506976e-06	0.128651776078186	0.0356250852758731	0.310989883125972	0.790631483746295	0.908884440700518	0.363411127676438	0.457036869811161	0.520606135201284	0.000146803639902592	2.7988946984252e-05	5.80212342892658	6.54803305528063e-09	0.29031061033832	0.0845130537193228	0.0199614358058143	0.52820323564669	2.11250532775662	0.0346431294764388	0.310891290258009	0.585238545076232	0.012404979394665	1.40024039008407e-06	5.3376010607266	9.41844078828977e-08	-0.212100019410001	0.212150222669718	0.0924602291793243	0.109870771920918	-0.0592201211798866	0.952776783382756	0.204491702007042	0.33963105817881	0.105045617345323	0.00909991188797757	3.02631687196461	0.00247552724309379	-0.285379304582797	-0.186834888912909	0.0222661274451771	0.160224248038394	-2.63468611145024	0.00842151213907778	0.0982926104653277	0.241567378916643	0.439690106552439	0.0677248782551072	1.85306994540508	0.063872333931443	0.041795418330502	0.530636822024299	0.742974684849916	1.82967732457718e-05	3.36028560685543	0.000778619356318764	-0.334996473915415	0.219326947809977	0.0068136772107701	0.0980884417439866	-0.760329200401827	0.447057831660696	-0.346951541660791	-0.113932453969134	0.00497380837232176	0.394451094031022	-2.62088850417527	0.0087700939280187	0.582850423682433	0.435729474223455	4.34290376340497e-07	0.000629126838494757	6.1832646098158	6.27893332965047e-10	-0.345671177133552	-0.101284766469418	0.0051472789555759	0.449338212511317	-2.54507798425964	0.0109253335662712	0.204180260319436	0.240507255841313	0.105587721989683	0.0689768552107023	2.45110428897278	0.0142418683499305	0.572771710544289	0.276516734035952	7.58838133607217e-07	0.0356228625239483	5.13045935017632	2.89035974710028e-07	0.245001834620232	-0.0338287035480555	0.0510291212222514	0.800967222053864	1.21336073176974	0.224991932754215	0.327121601182127	0.226150932449577	0.00832949024055184	0.0878193241641435	3.1085504140897	0.00188007567472624	-0.386505756524386	0.0294450372461698	0.00160676914867559	0.826328594411418	-2.11404363195916	0.0345115408753892	0.0360813041799233	0.0608906712232949	0.777135802656098	0.649788198616347	0.523581688319497	0.600569520585833	0.0518607724461803	0.123005752676502	0.684020348451323	0.357629661301878	0.94320595763069	0.345575566684691	0.250541395940387	-0.131697741521734	0.0458470439203252	0.324404447625728	0.724343782311479	0.46885470411875	0.40242612759932	-0.0466945718727127	0.000978882011479568	0.727792182286945	2.12761287582156	0.0333691937906347	0.543128331103507	0.187528611077386	3.53355673910598e-06	0.158650014608509	4.39263458298941	1.11985263546822e-05	0.0932895204116981	-0.113551138181609	0.46343153753114	0.396045832008719	-0.0825299683319836	0.934225288330732
F2rl3	88	darkseagreen3	0.0216812911376867	-0.134175387234114	0.864969473734523	0.315304083953667	-0.593561450227698	0.552805471112907	-0.292840684029508	0.169433654252384	0.0433938220971218	0.277395737276602	-0.67214772790018	0.501489654546967	0.357662808422744	0.18476787862338	0.0135779938501971	0.241431976346079	2.61090973552555	0.00903017249515397	0.270944253324093	0.354033417638504	0.0303481573332159	0.00640175316092643	3.50529313980621	0.000456104787405901	-0.192038566465006	-0.151211865523942	0.128456339367491	0.257190640458154	-1.88898956598991	0.0588932268260729	0.446157662771875	0.022995962597536	0.000219848228319743	0.863954678312006	2.79363405340467	0.00521194218793622	0.35464281243905	0.122291902574904	0.00403619926692097	0.360447860965373	2.71458151147022	0.00663595675971645	-0.0276204496151252	0.0593583751327708	0.828481213081808	0.658048018228967	0.160641395624411	0.872375849288736	0.539333731872149	0.0846647511300531	4.25784771294093e-06	0.527460439890991	3.80764089759551	0.000140298805200218	0.567607781864061	0.202251836195038	1.00283664968698e-06	0.127869641791741	4.67074269300327	3.00112674405957e-06	0.55443335475751	0.166641428588285	1.99989149089e-06	0.211211908613997	4.36859963666591	1.25045765170057e-05	0.459444983592484	0.210339791307259	0.0001519781204735	0.116304737607769	3.8623489642704	0.000112301995294378	0.543517006201132	0.135555927659716	4.16078961736838e-06	0.31470357901539	4.07931490477448	4.51686170777177e-05	-0.234091627895732	-0.392415492096707	0.062633652603932	0.00231356837659901	-3.52212166889104	0.000428107614169817	-0.505996817100053	-0.00526017608199828	1.9957160550473e-05	0.968740105699105	-3.13093980711748	0.00174247871097115	-0.522292789582812	-0.27056177850703	9.57164419682084e-06	0.0399595196259053	-4.69468207693312	2.67021682198225e-06	-0.484625727183375	-0.451384696114431	4.95035529861575e-05	0.000376011937466874	-5.51940344595752	3.40152430420765e-08	0.281509280734167	-0.16599838248249	0.024229396468951	0.21300416407227	0.724283352573515	0.468891795139406	0.181086444145423	0.0609383024641132	0.152141400053219	0.649532106437162	1.34234483427347	0.179484212691899	0.105329427997021	-0.000842375302954283	0.407480547056448	0.994992762219901	0.58417530158706	0.559102376605328	0.181030187677205	0.255439899178037	0.152270905142267	0.0529580714286777	2.40143254540229	0.0163310196805605	0.486654088976999	0.42958314429735	4.55311465320406e-05	0.000764924457089887	5.39103379730128	7.00534964781673e-08	0.340166870810575	0.182003549055558	0.00595525741166361	0.171507600397154	2.94647713083865	0.00321416185407588	0.407207184928866	0.454953530627249	0.000839460780581503	0.000333217745265626	5.0044670155424	5.60168022344505e-07	0.648708327946824	0.490648425903354	6.76407028833623e-09	9.22625803144537e-05	7.14532718859655	8.97817773292567e-13	0.4117872914238	0.31947629151465	0.000723011294574198	0.014504092762781	4.18917801703037	2.79966714940483e-05	0.44926832264285	-0.171586142592046	0.000196143544361074	0.19778411545527	1.77657095790864	0.0756388574994498	0.295788598102834	0.134339741284879	0.0176425027153829	0.314706242119605	2.41278296268959	0.0158312435296647	0.30795191265567	0.147323546818083	0.0133033762459149	0.269769501434495	2.55739198625802	0.0105460304195523	-0.122982215335988	0.184010890140715	0.33297033458662	0.16675127699465	0.296692894594224	0.766700982212217	0.0255886627987367	0.255123438595108	0.840927319961409	0.0532630100937137	1.52297823715812	0.127764150246641	-0.543950682890322	0.0747909840220543	3.39259700249139e-06	0.576861920535341	-2.99844398526667	0.00271362034160577	0.578345190865701	0.22146460733904	5.5863036804653e-07	0.0947758844556035	4.86619583172147	1.13766793826547e-06	-0.0815864428955339	0.145238772761515	0.52158942122103	0.276680129120805	0.31873864160188	0.749924709975365	0.324840049579809	-0.279469985581965	0.0088203271802581	0.0336215675923155	0.357379931239995	0.720807398654045	0.14343552099117	-0.273954857627564	0.258170124658233	0.0374380914101806	-0.683463862825555	0.494313777492734	-0.2016935998597	0.196511764142467	0.109994062837882	0.139282383714083	-0.0850464037307286	0.932224499474062	-0.408089205702061	-0.19037212070306	0.000815796700909284	0.152316294008454	-3.43239964398014	0.000598265251100214	0.0709384535946627	-0.24422566142152	0.577510326351686	0.0646653894334784	-0.923342209009923	0.355828898031737	0.356728266742808	-0.194721470553804	0.00381060360773721	0.142993537759976	1.0338151382345	0.301222593208447	-0.510536041484103	0.0398111653454263	1.63248487392366e-05	0.766687680570544	-2.9264096857951	0.00342899050349745	0.0536158121150853	0.0973273838444764	0.673918962196688	0.467338697864733	0.815450320777656	0.414814590325744	-0.463090458689296	-0.0631463279201693	0.000116564932764414	0.637705165703004	-3.12536089583012	0.00177587038727074	-0.521396475999685	-0.230243962625452	9.97626681091546e-06	0.0820770860524734	-4.46016873632895	8.18951500401478e-06	0.437532849989398	-0.174344263881786	0.000299950167378591	0.190563836925571	1.68019375545911	0.0929196239210072	-0.507113749748547	0.0334950588244053	1.89996276241122e-05	0.802890690439407	-2.93416515142975	0.00334446201670535	-0.0314596096994759	0.206767242241592	0.805080358769013	0.119400497911296	0.934896527551056	0.349841626806843	0.557133913215671	0.446215950327628	1.74021269251562e-06	0.000446879691205212	6.04001027987446	1.5410440938653e-09	0.329616473146816	0.056039690894839	0.0078202037206517	0.676076097712093	2.20323610219481	0.0275781119796827	-0.277002007482203	0.160635785842061	0.0266985600443354	0.228367161582167	-0.726219167516208	0.467704423360928	-0.606068379103776	-0.081190094684019	1.11478661567342e-07	0.544603257831814	-4.34294184413802	1.40587359023963e-05	-0.0645106457646084	-0.0625646121951617	0.612546683977596	0.640812494010594	-0.691173367087163	0.489456598627661	-0.444881897324295	-0.377038848092573	0.000230307176217289	0.00352917745129785	-4.76169446703346	1.9197418083897e-06	-0.0334611437311899	0.142955219399599	0.792946239005092	0.284383250692309	0.575291670234393	0.565094054065835	-0.163860700658639	0.209377054431491	0.195729587652589	0.114704442238373	0.203911400724222	0.838422735769303	-0.468053577403632	-0.310667108675125	9.61689889907785e-05	0.0176192626768361	-4.52613087860153	6.00733841659279e-06	-0.411610709809005	-0.399176987959304	0.000727214508776895	0.0019092311323992	-4.67272639379319	2.97227602306477e-06	0.614110250286026	0.645949140887208	6.78350635231471e-08	4.3580817376638e-08	8.04924635051575	8.3305415946236e-16	-0.442993086525317	-0.260899703414698	0.000246630076277479	0.0479168151043201	-4.06318997994795	4.84066001687205e-05	0.305900246746731	-0.201224358978115	0.0139632096068096	0.129858757881017	0.679993077720795	0.49650884400646	0.41491185858693	0.242199100246318	0.000652186695895137	0.0669875223601083	3.76591261092611	0.000165941830487773	0.0915149574140188	-0.202415791334261	0.472016816536457	0.127554381695105	-0.575119017163789	0.565210807260752	0.232963802287945	0.177530054530733	0.0639458258986155	0.18246133053883	2.27080851381797	0.023158572336762	-0.530522706270495	0.0253192584473591	6.50832979613395e-06	0.850360604750549	-3.15583233725938	0.00160040827511635	0.193954611487817	0.211802517519529	0.124617209314054	0.110468093600722	2.23172772413821	0.02563296373402	-0.124559710306951	-0.105496809216148	0.326758556578523	0.430607283538225	-1.25746111920067	0.208586709534016	0.391609313976689	0.174987980742222	0.00137439620814548	0.188906229662235	3.23895900379385	0.00119966815743596	0.491836618251994	0.221678871244106	3.66811104565053e-05	0.0944487254442539	4.19094658332073	2.77793061531876e-05	0.302000183344129	0.0726597461579258	0.0152954576729405	0.587796816798194	2.12073628344431	0.0339440013234034	0.369623578398169	0.181106652188179	0.00264760157415277	0.173664405960626	3.12923548744079	0.00175261788629416
Large1	51	thistle1	-0.00620390322263086	0.125699548087793	0.961195447460161	0.347116898635522	0.634133915439817	0.525993430724615	-0.107515540559385	0.144885038196199	0.467001246392813	0.353935479703423	0.143016625026989	0.886277051291768	0.535859922064378	-0.191512910182648	0.00010370613049538	0.224376038883749	1.97094735434167	0.0487298978423779	-0.047388818636492	-0.172409781609963	0.710006311101755	0.195607880635766	-1.18555856718318	0.235796672794451	-0.0590567402151021	-0.186861541093452	0.642972206093579	0.160163555999453	-1.32973117475989	0.18360685952244	0.325779932918987	-0.333303571562954	0.00861515542967519	0.0105679359689965	0.0487421996463386	0.961124745369882	0.110943540454508	-0.319194924807186	0.382797168768631	0.0145957470985939	-1.12990613465399	0.258515778722084	0.120433920911369	-0.17570649284858	0.343160836868809	0.187068265076143	-0.265682457136138	0.7904837751367	0.211909191708545	-0.422357226957943	0.092760743218165	0.000958057386602647	-1.18611375987313	0.235577377282081	0.282541992745777	-0.391926008330785	0.023691698394984	0.00234560425955111	-0.573956187990833	0.565997449170452	0.131231633451781	-0.367128241703164	0.301304603380623	0.00458511873322902	-1.3028520823009	0.192625265767539	0.298881260889223	-0.366184915217267	0.017338051953807	0.00508803222201945	-0.311174939070262	0.75566763365987	0.28852514134626	-0.339554849482827	0.0218339518515521	0.00976448400046545	-0.214240674590137	0.830359378630218	-0.164347410488846	0.114558673980697	0.194386897868872	0.391840334162344	-0.314561892684085	0.753094316547868	-0.422148126413767	0.0546196916118476	0.000511693839231263	0.683846244748975	-2.21787341349552	0.0265634647338435	-0.365473144664898	0.646157906194858	0.00298160659163875	4.30066241225254e-08	1.93393963130328	0.05312055067356	-0.326322226004173	0.550604623213568	0.00849867900462478	7.53156422919682e-06	1.39091681235113	0.164250654005375	0.180484607434161	0.651913959397122	0.153531106257746	2.97148281837998e-08	5.13609575001952	2.80504782703331e-07	0.833807499352112	0.188750892532012	1.21037632669703e-17	0.155904108665632	7.69500638270585	1.41487111253509e-14	-0.321027276482608	-0.302142750681469	0.00969693591300318	0.0211597542007798	-3.50319980709146	0.000459704491726133	-0.0194025345269149	-0.320606053326139	0.879048683974796	0.0141410300604348	-1.86652740350135	0.0619676137633349	0.759261955106037	-0.0509543948044862	3.56352343068167e-13	0.704051931684449	5.26711633766085	1.38583389057446e-07	0.31711567020679	0.22002001229726	0.0106740352612198	0.0970047434053031	3.01224809686039	0.00259320562290988	-0.369390845410911	-0.0398092498908984	0.00266540799777519	0.766698589159149	-2.36948186167955	0.0178130288012475	0.40091346201809	-0.373883444191953	0.00102716087944282	0.00383923759059152	0.285644369821494	0.775150516453336	0.546706682270657	-0.103623152150853	2.95759329538669e-06	0.438884431364894	2.86648306155337	0.00415060370095427	0.654791247000383	0.165011919484509	4.37360417143675e-09	0.215774285270923	5.2443433089312	1.56839927845031e-07	0.0148330707914249	-0.550771487206335	0.907389312732093	7.47409785478606e-06	-3.19542960459174	0.00139622839060055	0.743917845680427	0.24690402290416	1.88024737513403e-12	0.0616960146909483	6.67463243227836	2.47852575924027e-11	-0.15142152726017	-0.191791429465707	0.232322057387432	0.149225844722016	-1.87720350976831	0.0604902066809002	0.773352159563298	0.115458923147244	6.91368161243721e-14	0.388105051019068	6.34077237189257	2.28616109632043e-10	-0.382238756627353	0.137892665285674	0.00182749313149127	0.301959791531557	-1.50768340303942	0.131635575286343	0.688414601170372	0.0242805143788827	3.24821192019545e-10	0.856433402499426	4.83290967675812	1.3455184389523e-06	0.465155388892033	0.288394065790183	0.000107638872532192	0.0281342558535732	4.37602111490952	1.20865311196362e-05	0.147672388769999	0.186185990790652	0.244224416297316	0.16170713497802	1.82509171328437	0.067987190491845	-0.123969062139453	-0.192498497529868	0.329075724869373	0.14770373930816	-1.72527476593775	0.0844779672642346	-0.250567611697051	-0.0721994154559999	0.0458235893460294	0.590170858673722	-1.80815919242643	0.0705817277771091	-0.316575308260823	-0.167200997529522	0.0108155117592471	0.209660969996563	-2.718445901085	0.00655893805730189	0.186675400672981	-0.071448284080598	0.13967909915505	0.594053828725074	0.672982603330548	0.500958358597833	0.891247791521436	0.756312640370584	5.76814876722595e-23	6.63655344800125e-12	13.1761307365745	1.2040976188797e-39	-0.205995219486572	0.370917057800288	0.102458810131366	0.00415243093872049	0.897384543595509	0.369513757299351	0.126763277435941	0.229140278755564	0.31820526707665	0.0835954719598655	1.94401721622018	0.0518933750311745	-0.462915143906761	-0.259189185976548	0.000117353283174098	0.0494521454751281	-4.19304717610992	2.7523217696691e-05	-0.541060157826494	0.429869146453919	3.91263984281728e-06	0.000758060945512973	-0.939440160915482	0.347504801545043	0.307545059843551	-0.323452012831762	0.0134320432904867	0.0132608434077817	-0.00567465186326226	0.995472307190266	-0.407366615133963	-0.0826584134999229	0.000835137923502349	0.537326308248582	-2.84616608878832	0.00442491089824035	0.574586530964291	0.233706277885235	6.87232312220167e-07	0.0774546457042023	4.90316896771283	9.43027999521195e-07	0.525758766773075	-0.0916561159166331	8.14649752246432e-06	0.493798773158532	2.76668901604017	0.0056628746332897	0.0540868927691649	-0.57217246950078	0.671217233305759	2.7018393852313e-06	-3.14199097461215	0.0016780320834875	-0.476447260272943	-0.219552291747201	6.8994354618674e-05	0.0977350592312885	-4.06719474497888	4.75824769809603e-05	-0.516563676333552	-0.234947803877557	1.2446539219294e-05	0.0758482951380342	-4.44965571087901	8.60080540657727e-06	0.0478650904008352	-0.276639842220173	0.707222420326791	0.0355375063095305	-1.23629183946966	0.216350103370276	-0.402660404264658	0.35876075468493	0.000971590855474664	0.0056839471428733	-0.389671045481539	0.696779809712258	-0.0777329071624827	-0.0916762740406271	0.541509632112362	0.493703361896922	-0.920144566757145	0.357497217626172	-0.0450991764242036	-0.0256240997186855	0.723441857429703	0.848580036200825	-0.386891715269305	0.698836374735662	-0.356534299138707	0.278620668209136	0.00383110424534004	0.0341872897233823	-0.56192003647002	0.574170501621783	-0.423797139520834	0.152990030093359	0.000483804417357088	0.251572345857707	-1.70240996648455	0.088678543032074	0.288052898658493	-0.36253736246897	0.0209900694354634	0.00516225715132351	-0.359217173293714	0.719432630417308	-0.330146304941001	0.619637527143107	0.00771562037535714	2.14635008948005e-07	1.92355062919964	0.0544109345433263	-0.0839148691446691	0.422659124889319	0.509733926400555	0.000949182289361366	1.91775169497262	0.0551425034369866	0.345452633413663	-0.511144086327759	0.00517741534176576	4.12925280344907e-05	-0.979971101426241	0.327100383741915	0.258938529979038	-0.220761536525658	0.0388226257300917	0.0958556097179982	0.287580017441822	0.773668242761329	0.254272788488079	-0.14484142015921	0.042606454311213	0.278010477497177	0.675626453912519	0.499277841406281	-0.434352414424567	-0.378032069867981	0.000335665386874431	0.00343627651678352	-4.69515194713385	2.66408619066436e-06	-0.556975617147893	0.110040941892782	1.75451722170503e-06	0.410903270890959	-2.91434442994997	0.00356436411033632	0.331807550312224	-0.0323059652432189	0.00739559243430612	0.809755216160862	1.74908183230557	0.0802768751527988	-0.190192365365612	0.148393867948131	0.132239722028364	0.266266737841973	-0.280931566507212	0.778762888648129	0.0684589733114941	-0.607459132663059	0.590916149825289	4.27645234883938e-07	-3.3481386172547	0.000813563079864516	-0.335741329377203	-0.22815875807412	0.00668368461971965	0.0849643049327554	-3.17366844001394	0.00150525532835041	-0.403151845006971	0.273740474411343	0.000956455382775961	0.0375934043356793	-0.893302142978755	0.371695390694931
Isx	90	antiquewhite2	-0.305652698873128	0.113128795091608	0.0140446968028332	0.397816568253716	-1.15678798989196	0.247358989877637	0.140964522879754	-0.152133168970561	0.339238746674345	0.33011032914263	-0.0136271907556148	0.989127411397232	0.0282624956524737	-0.0205846119139282	0.850423540173424	0.897048112583558	0.0420263108541649	0.966477723613427	0.484296814033942	-0.187857511030928	5.01771089012961e-05	0.157907649425029	1.93702689958086	0.0527420552700492	0.0387623394212409	0.0348811326362828	0.761050773024364	0.794907686469505	0.400576276597098	0.688732114792775	0.121049030531995	-0.0623365882898403	0.340683425032403	0.642032197237704	0.347011128540872	0.728582958296089	0.379148421689898	0.00334514712360147	0.00200392780578207	0.980117689564486	2.23959928321288	0.0251169492968976	0.0166024378786873	-0.144224708379742	0.896399754225002	0.280083624466957	-0.67607697858055	0.498991772216424	0.279477600730117	-0.0165125800666711	0.0253173811926763	0.90208583939324	1.51120615910601	0.130735933678477	0.25764519704327	-0.0329776359339401	0.0398424707998612	0.805875938787265	1.29301200675885	0.196006906452245	0.334855917595277	-0.0406352810326955	0.00683845418441458	0.761998509619944	1.72404244373734	0.0847001812365373	0.24579736703983	0.00704866177873618	0.052162319329677	0.958498523108068	1.4227978941547	0.154794752014449	0.242639581611523	0.00641285754847347	0.0553566395276705	0.962239190370666	1.40091799115269	0.161238598100023	-0.236664526550123	-0.0999567111400655	0.0597214282798092	0.455335927988553	-1.87384839635647	0.0609513237148641	-0.155932364162462	0.48492961376588	0.21854163276485	0.000114433112952894	1.92603616638393	0.0540998581196053	-0.325093957128376	0.533690409996055	0.00876448494163379	1.60324889741736e-05	1.27179655278133	0.2034454141008	-0.379904399790721	0.289481959214369	0.00195941346463059	0.0275198536371383	-0.649944037595624	0.51572837088877	0.170902286647133	0.52313008383129	0.17694254616755	2.51815653791544e-05	4.0334290677291	5.49687785380734e-05	-0.297447092986763	-0.442739177751799	0.0169875436113069	0.000501152246161585	-4.22453723044705	2.39432268933063e-05	0.194992831477433	-0.0992519131154509	0.122573754143206	0.458536631938142	0.572830172519313	0.566759687512155	0.275074196225902	0.161044706106184	0.027817602096169	0.227169329735933	2.43168377576487	0.0150288220015076	0.095820639179081	-0.396364948325484	0.451334370000059	0.00206901588547021	-1.68373156937078	0.0922335573408761	0.10645570505013	-0.162617974264444	0.402455861525307	0.222601491149119	-0.27322655281938	0.784679070043677	0.322744903431781	-0.262773246223074	0.00929307242424189	0.0462801034324416	0.439712045587614	0.660145677205462	0.400100815944001	-0.457559486408437	0.00105397571424405	0.000304823439246325	-0.255721545789873	0.798165857069641	0.206230203431351	0.156289299491812	0.102059026168967	0.241369970807304	1.99878746152689	0.0456313550012125	0.0208153328143828	-0.255700329830446	0.870315083672119	0.0527081885900153	-1.26782953095671	0.204858833834927	0.404410158470043	-0.37710488618084	0.000918667729489822	0.00352293230277638	0.289036387261829	0.772553532326662	-0.122870399142295	-0.218120219474609	0.333413442731371	0.0999977471331692	-1.86061630896366	0.0627983800485972	0.090244851263358	0.134046366910242	0.478213650744005	0.315773906752164	1.21743428623695	0.223439024638679	-0.372181044950159	-0.335347100651425	0.00245880216022825	0.0100728926786267	-4.0226231525335	5.75535433316706e-05	-0.335667923678905	0.280291447405577	0.00669639809702703	0.0330818314767171	-0.420332209955085	0.674242782838936	0.14374194394601	-0.506006337035671	0.25714382704039	5.07573653993738e-05	-2.14330027676631	0.0320889946296233	-0.0802021825482015	-0.133806227932448	0.528702569061912	0.316649554344057	-1.15981559254562	0.246123894296133	0.147558071909184	-0.158371899089522	0.244593780346097	0.235077831236269	-0.0175285587638391	0.986014949744857	0.0667697709851623	-0.192257154570545	0.600128355928165	0.148221975147389	-0.657836938009044	0.510642916165037	0.0840810992610393	0.334753021743233	0.508892838073853	0.010214692995349	2.31160254379755	0.0207995963304868	-0.120397364342166	-0.0500799424506294	0.343308424529491	0.708903343855165	-0.938831636307682	0.347817193254446	-0.0156098490157044	-0.195660647916242	0.902562481066967	0.141037589388461	-1.13578187355601	0.25604786509378	-0.141252221467364	0.398692703734783	0.265562784289145	0.00193593733591116	1.44175621470109	0.149371158930341	-0.456680582457163	0.0157281358474652	0.000148790169669314	0.9067161408379	-2.66228282587133	0.00776126349497324	-0.224628991311576	-0.0100977404524486	0.0743432384074855	0.940031780019389	-1.32581177795092	0.184902050756972	0.0209087625554612	0.102959577702765	0.869738053899787	0.441837049242818	0.663180366481264	0.507215044304464	-0.293538294651376	0.466140483327969	0.018565608334738	0.000226191945975325	0.98900592006674	0.322660245197716	0.272260053847165	-0.267654370763816	0.0295217780329221	0.0422300450875107	0.103447529571189	0.917607791316888	-0.239083673877328	-0.66108535394278	0.0570841271488181	1.62172243052552e-08	-5.56279615949586	2.65485937619737e-08	-0.113319296329886	-0.31439112348052	0.37262698197261	0.0162389286996599	-2.35556864310643	0.0184943797111748	0.228671204421727	-0.11171565880617	0.069143924781722	0.403775011348451	0.702481107734266	0.482379179498742	0.260470415897998	-0.0855339418287921	0.0376427565658163	0.523214411977675	1.03072662595741	0.302669034991206	-0.00437270223524753	0.299818572627258	0.972644058539034	0.0222236764134323	1.61242255868582	0.106870019196399	-0.173739129410159	0.290096228254933	0.169756618863452	0.0271779383495742	0.603168297649327	0.546396735271624	-0.247117244675658	-0.0332918587831299	0.0489964419224026	0.804062712921017	-1.58119999817617	0.113832315794381	-0.142568511363111	0.342007358571341	0.261088981469497	0.00859623523326495	1.08646862764496	0.277271713460176	0.0432166161410129	-0.0861158794238709	0.734551505064551	0.520381196959283	-0.21604397579959	0.828953469166508	-0.23453996118283	0.074207035192708	0.0621181087976385	0.579848736172857	-0.937240852042368	0.348634680302456	-0.20323760125302	0.758874303887658	0.107241742134735	5.12595138891167e-12	4.10984420812473	3.95926141798744e-05	-0.189415973929045	0.317295458057465	0.1338556836198	0.0152275841300897	0.67146820522181	0.501922307655956	0.424335843859939	-0.245071446972651	0.000474997615919755	0.0637155634518597	1.19828468748492	0.230806205751289	-0.259630927946004	0.581782277516726	0.0382855946627799	1.67078382029032e-06	2.04023188168389	0.0413272357376033	0.659770188365097	0.847371013461448	3.03823631469141e-09	5.01524096431791e-17	11.0091371482782	3.45294741230018e-28	0.412095763949069	-0.110713781008226	0.000715721432223762	0.408030705640177	1.8511680827326	0.0641453759319475	0.0505981201570034	0.0546414112397814	0.691322125044929	0.683727148152639	0.571382638710591	0.567740295019206	0.15047374932233	-0.134523540430962	0.23529230704638	0.314038527560978	0.128040160718294	0.898117190935033	-0.27571850030532	-0.318199807007262	0.0274392918216891	0.0149238995810212	-3.32021900725962	0.000899468558819454	0.170498298592014	-0.193124318636587	0.177983593859629	0.146366190759976	-0.0762580179530119	0.939213825363932	0.010790860089465	-0.00322711193299474	0.932557234518627	0.980819112932421	0.0430069678746417	0.965695979433696	0.401728289260247	-0.146618942311623	0.00100089389357148	0.272092122119666	1.588775726515	0.112111035280443	0.421965374990945	-0.289881137207842	0.000514872980165961	0.0272972545765945	0.926766051784165	0.354048014613993	0.641956361872016	0.11526850624321	1.08518788921981e-08	0.388893357128715	4.85248824570203	1.21922012284856e-06	0.206363551689031	-0.198623927092941	0.10183269678192	0.134997332917748	0.100546543243892	0.919910433858739
Hmgxb4	44	floralwhite	-0.0646000700738209	-0.0276292557718887	0.61205302090708	0.836887106419919	-0.506417055174731	0.612563904165586	-0.106859435258164	0.0479689409559147	0.469739816448116	0.760015604984208	-0.297088548575756	0.766398906817863	-0.0815539395035217	-0.0293572290300544	0.585781442602605	0.853578421687834	-0.519032636130638	0.603737982729083	0.40324914307446	0.0696745749743514	0.000953484163858905	0.603267805877231	2.74962869857602	0.00596628282416404	-0.156363450896593	0.056060179406372	0.217255335280317	0.675964228754074	-0.58084206774274	0.561346899803664	0.296997604320132	0.130119010213963	0.017162962188645	0.330289007005325	2.3974312328905	0.0165104797699275	0.255815739837179	-0.033412580516412	0.0413228511836947	0.803366359121645	1.27980323055452	0.200614347426745	-0.0435038192541054	0.0640237093438159	0.732853045626801	0.633030199823995	0.0968736655675524	0.922826722256809	0.189397210796934	-0.0470976369547155	0.133894920312403	0.725534547099813	0.818004780093756	0.413354457812197	0.253503547464629	-0.0880598132072377	0.0432585798874673	0.51097308279956	0.975726471545486	0.329200030492042	0.28867706794511	-0.0751606269177544	0.020701283641285	0.574974903849672	1.25584373659767	0.209172630841306	0.333500248414904	0.0142263135538067	0.00756243209571115	0.916350390283266	1.98966077397884	0.0466283165092977	0.199154499842297	-0.0956081828376586	0.117628417460109	0.479282331469477	0.611854346514896	0.540634129169957	-0.00925963460387214	0.609333526330417	0.942109620796144	3.85320660246373e-07	3.69408935274954	0.000220676200441802	-0.633868470937207	-0.663360488225501	1.8831495629999e-08	1.39100301440952e-08	-8.39069532440962	4.83275282139182e-17	-0.55881305516073	-0.138718796950009	1.59505641216125e-06	0.299044566613075	-4.25264170541352	2.11263446888674e-05	-0.381934841058745	0.386635653286925	0.0018442049057955	0.0027179105048302	-0.0819622098872026	0.934676764449978	0.227894343790537	-0.15757877690823	0.070119871460774	0.237460627753194	0.450704632481602	0.652202443144735	0.0110627225603397	0.240114043818899	0.930862200935265	0.0694459043010594	1.35746037007208	0.174634977340856	0.487802261162826	0.230413646024839	4.34153369341487e-05	0.0818455875076418	4.21010308949633	2.55254189642822e-05	0.126235205302003	-0.577817507870057	0.320241857656161	2.04101392309218e-06	-2.78143582175329	0.00541190299475782	0.12522155624753	-0.190668339620042	0.324174389136605	0.151667415670459	-0.320539142350399	0.748559663009484	0.336592959097105	-0.179644699568179	0.00653772684383553	0.177222174621997	0.989063621597382	0.322632014852832	0.338626280287439	0.143806642622834	0.00620049737462763	0.28149479735139	2.72912491712716	0.00635026438644197	0.469118715153328	0.193489328695037	9.22444945142163e-05	0.14559024023192	3.87057796931566	0.000108577622245914	-0.0234561386513796	-0.676693975925382	0.854032312021203	5.50733964052055e-09	-4.48547580819038	7.2751401066172e-06	0.388847324506739	0.613781831064521	0.00149609892789243	3.00074917738307e-07	6.06848825748583	1.29119854737596e-09	0.405257390039914	-0.0617626709215593	0.000893990686103682	0.645106244861387	2.06647899432565	0.0387832738228628	0.0988799911200196	-0.126633158883158	0.436948189808999	0.343518523138238	-0.121350995761367	0.903413029655646	-0.247588730511017	-0.563508695111135	0.0485525517105896	4.11407603876641e-06	-4.78353223308586	1.72241255821239e-06	-0.291590021650867	-0.3083865939164	0.0193978119933921	0.0185129920993014	-3.35874431644908	0.000782974748012813	-0.566898040952782	-0.419462384795355	1.04162517051552e-06	0.00104703181746177	-5.94524879397026	2.76037272325742e-09	0.402752500557725	0.347771096114527	0.000968738093118369	0.00747407406142866	4.29736355244495	1.72841588859772e-05	-0.0472321865135651	-0.174108852988837	0.710922680743444	0.191172627363379	-1.19395340391361	0.232496195618451	0.467736745008109	0.611016595832542	9.73656852100971e-05	3.50696254673788e-07	6.58363418174413	4.59085879338634e-11	0.656775881928862	0.700897214684931	3.785517491501e-09	9.01083938248439e-10	8.98115647208188	2.67935488571747e-19	-0.475615543405316	-0.686423294357497	7.13299712039856e-05	2.71619920741781e-09	-7.33122293577631	2.28061914369184e-13	-0.313961575317112	0.0669486590810717	0.0115230221338984	0.617548698276019	-1.45436711823119	0.145844551221017	0.174481427668182	0.426030814109009	0.167912061042024	0.000854976781739352	3.38934477551675	0.000700598615881081	-0.0064863771774851	0.0732308124789226	0.959430066018528	0.584857670915068	0.352080838112103	0.724777638468877	-0.498659033119581	-0.210227124898209	2.74499056362272e-05	0.113205769127767	-4.17771521886646	2.94452001368251e-05	0.0692870384489759	-0.186660940856647	0.586423531214925	0.160620776044075	-0.613041237201927	0.539849073399548	-0.45461300719381	-0.406295399827209	0.000160813729235644	0.00155290021488035	-5.01250387122525	5.37262942160394e-07	-0.301116655328717	0.000515208380110252	0.0156119929858135	0.996937491912632	-1.72744068356695	0.0840885494127792	0.526033879539004	0.391017578027018	8.04230214739549e-06	0.00240610814254244	5.44056431994274	5.31120593891418e-08	-0.406913112170366	0.0880054130531073	0.000847487533011652	0.511235183666509	-1.93786320481164	0.0526399141162404	-0.101590881808588	-0.148929725574727	0.424418829765796	0.264524566279524	-1.36155938896847	0.173336979004653	0.255604382042073	-0.3474344083903	0.0414967709302114	0.00753592149411659	-0.462878613884077	0.643451377599433	0.541624839811268	0.180752449027091	3.80552993965432e-06	0.17452158113251	4.34365990065773	1.4012839746673e-05	-0.187610752597289	-0.435860225579486	0.137670579334374	0.000626491498801496	-3.52880033090423	0.000417447968209877	-0.482331450004186	-0.232763420301323	5.43815723564787e-05	0.0786924827380479	-4.18340897384997	2.87170103584995e-05	-0.10657166061359	-0.281266498743787	0.401940612447011	0.0324505637649852	-2.12517274969836	0.0335722009671544	-0.473008487540599	-0.0437115981213692	7.91320362582874e-05	0.744570663295136	-3.09293803301784	0.00198185513340045	0.119740962597969	-0.0842711622768503	0.345965205795643	0.529388743601531	0.222922282146933	0.823595994068633	-0.262569811896991	-0.357956626327952	0.036074267825905	0.00580081866146854	-3.47886614031994	0.000503540042916837	-0.524258174292221	-0.22165710854358	8.73732719342635e-06	0.0944819146214323	-4.43421346642164	9.24090306746131e-06	-0.422539452384076	0.16232918928354	0.000504946280963224	0.223435121247643	-1.64320170399239	0.100341207459052	0.361931245543679	-0.250854618436148	0.00329576088427911	0.0575175887080942	0.754433192571115	0.45058914684284	-0.455115255747974	0.0556966448052497	0.000157813708703846	0.677950189476782	-2.43948882124093	0.0147080577234767	0.0693220214557003	-0.164798561395434	0.586234073572173	0.216376728525382	-0.493468856432839	0.621681340066796	0.0643863616860559	-0.415570635873248	0.613233073877668	0.00117835341166342	-1.98158469084246	0.0475257420019512	0.164899891062954	0.0052628494747375	0.192870771348367	0.968724226320355	0.954432708329772	0.33986465631082	0.268910386234556	-0.0816688185739496	0.0316636047750734	0.542225489876324	1.1018554289586	0.270524528298691	-0.41057945676421	0.0139279219224194	0.000752206957178355	0.917353599254198	-2.35555555674039	0.0184950311597437	0.173862368069863	0.0697538936171108	0.169449358066345	0.602854432310406	1.34766267082413	0.17776690355466	-0.0872697091057183	-0.0353339403457169	0.492897556913888	0.792304247623517	-0.674183881286046	0.500194415998662	0.268327791219579	0.0146332084882407	0.0320490821093913	0.913184243785472	1.60891202359135	0.107635580012377	0.509097276330064	0.108679435783787	1.74035876445807e-05	0.416751584464402	3.70371578394085	0.000212464291983101	0.306100415039345	-0.381612399931471	0.0138976167071885	0.0031191051099606	-0.366162899773886	0.714243524324663	0.348780848829166	-0.0593904242261335	0.00473491442805989	0.65787483718517	1.71233805175341	0.0868343880916239
Tom1	3	brown	-0.174613321946923	-0.128825328710687	0.167585855364451	0.335160855639841	-1.66776002229701	0.0953633748850163	0.321836007963988	0.150227139738874	0.025701770528992	0.336276425236858	2.28570935163863	0.0222712678041769	-0.564973237185968	-0.443623060584759	3.51547662516941e-05	0.00325405614393326	-5.16831298493691	2.36216492467286e-07	-0.181660533503095	0.0256296564842574	0.150824492088969	0.848547586249911	-0.88714563139302	0.375000499357878	0.205984094814743	0.0668642492313645	0.102477766899072	0.617993206433956	1.51785819093308	0.129050151723993	-0.517638430915701	-0.128628766551539	1.1852450014907e-05	0.335905006018303	-3.87536340452513	0.000106465689994254	-0.157726002380489	-0.106903237171023	0.213224648453308	0.424452537747053	-1.45342277327175	0.146106407278699	0.0262430147756373	-0.059395257461058	0.836914568501958	0.657848721781854	-0.168512049564285	0.866180465038366	-0.213671268395096	-0.0591488765780943	0.090014741931312	0.659180507755175	-1.52164118210923	0.128099012769866	-0.396751444343595	-0.178285983123423	0.00117128892390788	0.180575794317873	-3.29086962295356	0.000998781920537266	-0.20616996771135	-0.0804314317823168	0.10216139105047	0.548381743710058	-1.59112242308423	0.111582027113232	-0.421770413434418	-0.0188956934186481	0.000575738462455725	0.889046211696367	-2.58344397958603	0.00978193516455303	-0.3160063904186	-0.0715034258372773	0.0116354939806914	0.59711317237659	-2.18265237066499	0.0290614199493121	0.0999569833963487	-0.214026406766152	0.431945786086934	0.106690433802543	-0.591903627977846	0.553915124258468	0.692680841031927	0.406330957167618	2.27765586437794e-10	0.0015512810542426	7.03155182713396	2.04248968792255e-12	0.645126064492612	0.258609726707616	8.70481249688425e-09	0.0499812726196304	5.67017182379021	1.42654377649623e-08	0.504528450387495	-0.0561060607498131	2.12842142315691e-05	0.675713738093775	2.79492970010173	0.00519110021778079	-0.254290716375079	0.27029792848997	0.0425913531572797	0.0401613245871962	0.0191361788690796	0.984732470144582	-0.390070535291825	-0.18673146710201	0.00144105340840104	0.160459919161304	-3.29308966371514	0.000990928677932377	-0.165947922062881	0.00772736957551062	0.190018074776271	0.954091437026745	-0.891693222405102	0.372557387315829	-0.145139765657863	0.0855570488688667	0.252497189290995	0.523101766626106	-0.360016341327378	0.718834913208738	-0.491016384651261	-0.0412572622913313	3.79664166986591e-05	0.758465082636524	-3.21054645271179	0.0013248285368342	-0.388988752674392	-0.422616437516707	0.00148963936075196	0.000950432685704917	-4.67196448936988	2.98332546128142e-06	-0.167124664016698	0.146976486305325	0.186851312275259	0.270911874184258	-0.155921790515997	0.876094669028811	-0.608934633743355	-0.0818598066947376	9.35376718815893e-08	0.541278280971225	-4.37180277256967	1.23224816209679e-05	-0.335876075304922	0.070854102444344	0.00666040241676036	0.597133476347321	-1.57002841420209	0.116408501000922	-0.641309684871867	-0.330279353788975	1.13475854239748e-08	0.0113391335130209	-6.0494369424331	1.45352942582271e-09	-0.325882799631583	0.107469164274697	0.00859295483074194	0.421990142240223	-1.31222287543364	0.189444945664207	-0.457956904055887	-0.445362373630127	0.000141785975809451	0.000459685526926916	-5.28860224026936	1.23254589148678e-07	0.170725726821963	-0.0335690181741657	0.177396982149409	0.8024642126746	0.782263671960304	0.43405963183164	-0.0769694499451161	-0.0405260221993117	0.545499704345473	0.762619701576687	-0.643958128967499	0.519602585929836	0.661427208082596	-0.107333891593843	2.68724967211841e-09	0.422577982606492	3.85814852133935	0.000114249217695424	-0.674050022327663	-0.286033181892938	1.02799788450445e-09	0.0295072297894525	-6.11212223532575	9.83148303681155e-10	0.0292236678975197	-0.382469516025651	0.818689793333433	0.00304714066468126	-1.96944950954523	0.0489014951569613	-0.420667090446288	-0.247913492209038	0.000537979832735593	0.0606057658305629	-3.83690222733958	0.000124596048358006	-0.412078459045643	-0.261609440583828	0.000716128613768443	0.0472913133846994	-3.85655695597874	0.00011499531321209	0.480430864876165	0.330495262916483	5.87548752051402e-05	0.0112825077036853	4.73198930742637	2.22330127377262e-06	0.383965685650634	0.216754131494048	0.0017350833574148	0.102193851153685	3.418731290175	0.00062913822962583	-0.281988858124739	-0.0586813966888136	0.0239784270387	0.661710310287001	-1.92463870385195	0.0542745738301859	-0.429761270523691	0.0782148370599249	0.000394091352521525	0.559493015239598	-2.14424475702112	0.0320132806162755	0.548887982941069	-0.334957345463723	2.6509080553507e-06	0.0101657292970193	1.59056396903887	0.111707738658969	-0.0629310697761841	-0.357488074768371	0.621294788269091	0.00586988498704764	-2.32988657945891	0.0198121465230518	0.562812211201631	0.507904632795569	1.29374196319633e-06	4.70490493878851e-05	6.5090523260747	7.56263783944131e-11	0.597084783016816	0.288127692895975	1.91090851973302e-07	0.0282864336848457	5.40304133630505	6.55203529578763e-08	-0.636092297906035	-0.0977726131003031	1.62091389372233e-08	0.46529432327769	-4.70365824086334	2.55540866896152e-06	0.542733711985523	0.077786008200059	3.60312581089728e-06	0.561654836975157	3.79776503861568	0.000146006624191529	0.00290352981281726	-0.0560348117308622	0.981833365760269	0.67610273937457	-0.280653059462893	0.778976515291822	-0.513152635091822	-0.310842531323112	1.45206656410049e-05	0.0175520654102723	-4.85802276257528	1.18563781800395e-06	-0.437623551945628	0.0249609383832427	0.000298984538365785	0.85245449028789	-2.48077461930577	0.0131097235676786	0.483505461396891	0.410407749353549	5.18325197234748e-05	0.0013753621780338	5.24490169410598	1.56365677204431e-07	0.69447415579147	0.494731652116729	1.95837850901643e-10	7.89274430836845e-05	7.63866452319971	2.19486364679522e-14	-0.0562314391568282	-0.163977539883429	0.658970647654558	0.218705969960218	-1.18900650649192	0.234437106578649	0.585685418189669	0.572938471307676	3.69934689543403e-07	2.60173321713291e-06	7.18583599479207	6.6797188660829e-13	-0.24985338585255	-0.177923158958458	0.0464661245873237	0.181479033205167	-2.37281629882231	0.0176530412544516	0.20822945363939	-0.224076504417767	0.0987064629801741	0.0908475602760056	-0.0295873269812595	0.976396172493911	0.616667612089158	0.410472764667949	5.77533131518287e-08	0.0013727079452412	6.31466416046639	2.70748788113733e-10	0.554003593892603	0.302289865675606	2.04442047708823e-06	0.0210938885606574	5.12621060811412	2.95631895259101e-07	-0.49147701542881	-0.0553974434325472	3.72395662018507e-05	0.679586338365272	-3.28892615284877	0.00100570407115989	0.600956666021531	0.350887169130934	1.51791461750868e-07	0.0069223647780717	5.80670857852461	6.37128889199245e-09	-0.096590383435439	0.223228179963712	0.44769034748852	0.0921092266987149	0.661966700822863	0.507992562695566	-0.368699785830037	0.258668321409596	0.00271891183798402	0.0499275585054596	-0.753706750529998	0.451025327530384	-0.163358206356694	0.066674946521435	0.197122766253846	0.618990582403517	-0.564427831550327	0.572463002255262	-0.331383559593877	-0.201945412052253	0.00747614743032694	0.128460427442218	-3.00092340262049	0.00269162262982984	0.605768392301534	0.249699238232153	1.13533517112413e-07	0.0587151982273782	5.25955741799469	1.44402535024539e-07	0.101160354693083	0.062716402548085	0.426394865978789	0.640001087786575	0.897470331706413	0.369467997723698	0.12052186018238	-0.170357976023867	0.342805966912267	0.201061122692705	-0.236010339089617	0.813424647344374	-0.253730522800214	0.113626028274405	0.0430653110865998	0.395732328271207	-0.840395691966828	0.400686563805788	-0.439740730082335	-0.151903700997951	0.000277235961857247	0.25499473098727	-3.43754832145323	0.000587005971932117	-0.166151066223312	0.43917223709857	0.189468651559858	0.00056298013799207	1.55963474480203	0.118846220915835	-0.101802620639347	-0.363847727982765	0.423448908551125	0.00499134797889321	-2.58650539663468	0.0096954652129965
Gm45820	2	blue	0.176717864233129	0.0129975858222969	0.162443480633058	0.9228567185494	1.06314274581658	0.287717222046385	-0.00208362824483434	-0.127878411956614	0.988785878009536	0.413809495508716	-0.592174288447032	0.553733884871839	-0.234571406415386	0.0652070010751562	0.112496794697064	0.681605229436131	-0.841750103051559	0.399927846819665	-0.246100393497457	-0.145731436017957	0.0499650928465896	0.275036549201868	-2.17561068098029	0.0295843839979999	-0.118424119463187	-0.056020302497661	0.351333528973248	0.676181966362983	-0.959208385301197	0.337453777035099	-0.309425662271756	-0.0235552999340889	0.0128461603862367	0.860678145193812	-1.90585023922344	0.0566696386525274	-0.180346236719485	0.0603379491641648	0.153851946309449	0.652762879119348	-0.695562445104556	0.486702891940904	-0.187513513724792	0.279125141473761	0.1378783669556	0.0338503184884059	0.460716265537259	0.645002183738023	-0.11759498525381	-0.0105062868946611	0.354739895408521	0.937610237632848	-0.713380596675565	0.475610276505342	-0.231438276445257	0.0176127753712175	0.065755845345256	0.895597259539297	-1.21916231014749	0.222782593942673	-0.17696217545764	0.0763127935603934	0.161854123458973	0.569111423572458	-0.591170314248791	0.554406310936849	-0.328319967654513	0.069071648452018	0.00861330678924267	0.609675459552429	-1.52013274924421	0.128477615232678	-0.165693408877292	0.0263376115910265	0.194353797888981	0.845805565255879	-0.785439139606688	0.432196140321835	0.30639763836774	0.197695900636485	0.0138007095673215	0.136867694376544	2.82262481349486	0.00476322772886299	0.187923515221152	-0.057788556026969	0.137003840659775	0.666552421208941	0.752769175875978	0.451588632575677	0.337664964602709	0.12353310362178	0.00635798008255567	0.355556431419671	2.6138482821433	0.00895287828201051	0.379447395591125	0.26933484240047	0.00198621621146241	0.0409050879033367	3.68507263949157	0.000228637422980527	-0.184289142040922	0.0623887757637702	0.144902787863865	0.641752962603513	-0.707377479341809	0.479331928315246	0.0164123796859413	-0.0428845159171524	0.897579315703763	0.749244138130537	-0.135674323461429	0.89207874690779	-0.276066193492732	0.0466038726639217	0.0272369448947411	0.728300521511317	-1.33122519268849	0.183114924329417	-0.351946428519897	-0.128078432762791	0.0043453690058014	0.337993973187172	-2.72853457861602	0.00636164201436773	-0.186330472304517	-0.16931116268789	0.14042530400013	0.20388451217364	-1.95432859728547	0.0506623689571933	-0.191122025956335	-0.0867776118676078	0.130324196708878	0.51716886836233	-1.53771242113727	0.12411894523785	0.00495007245357381	-0.0953119553095889	0.969033655290955	0.476653329206078	-0.478317991998009	0.632423892524429	-0.212109546458525	-0.150452770915735	0.0924452460667228	0.259614682059604	-2.00139204167238	0.0453501576453488	-0.271745567742549	-0.171292115554977	0.0298426211870833	0.19856515788784	-2.46741790603505	0.0136091423365497	-0.0518149899813447	0.0903946637088836	0.684284605268046	0.499788454879117	0.190880596807153	0.848619142168852	-0.241709609028971	-0.22003256680931	0.0543291826748518	0.0969851990047237	-2.5566074612955	0.0105698417940603	-0.0447487585251633	-0.122705767793793	0.725505574134811	0.358812319815889	-0.90190346155164	0.367108152387784	-0.0431376641205293	-0.0812697360973049	0.735018633347102	0.544207338601222	-0.671319057037823	0.502017296958269	-0.0532519672882755	-0.156253639372584	0.676008489242372	0.241478705181958	-1.13042097898347	0.258298878292159	0.270716401546774	0.0947696358352539	0.0304932089134653	0.479176528355118	2.04879903547209	0.0404817701344415	-0.113276323002754	-0.0766979799166576	0.372809479863731	0.56715739165841	-1.0400606247227	0.298311735666892	-0.170198623294062	-0.0492450652249902	0.178758703538353	0.713545943061292	-1.21772971117616	0.223326702556384	-0.0967891686144498	0.196745715001961	0.446751942319584	0.138802799894693	0.514242730781834	0.607082295924082	-0.11430591933242	0.119665794900171	0.368451883976311	0.370931653290291	-0.00296156732445409	0.997637014610284	-0.0981721692681145	-0.119843967399303	0.440253518768998	0.370214595842924	-1.18558286522386	0.235787072292321	0.188925939239274	-0.180651674846236	0.13488327307479	0.174766016251795	0.0981591493643755	0.921805919843881	0.0248898270413831	-0.0835152295007808	0.845217318420069	0.533102029182213	-0.30434349345241	0.76086621270491	-0.0632870700036053	0.142710636233084	0.619318543637247	0.285216594072326	0.407504779114217	0.68363728478046	0.353230806327158	0.00983114107889578	0.00419558199410437	0.941612263971291	2.10725400522765	0.0350955679319118	-0.00884927191951988	0.000373587298648848	0.944671061381041	0.99777931519803	-0.0472951087507021	0.962278026373764	0.163828815015441	-0.136631530768354	0.19581778167017	0.306445403964543	0.192918867503481	0.847022508465432	0.20836157115356	0.218774374107178	0.0984879721092413	0.0989591861939152	2.35401156116852	0.018572033449359	-0.176114863069547	-0.148216377719615	0.163904871112719	0.266845481074061	-1.78100425589192	0.0749117554806559	0.311324694898834	0.0418295078838551	0.0122770507325871	0.755218527531567	2.01435494161428	0.0439722814563609	-0.156273570121622	-0.0918133310417062	0.217523086567356	0.493054906292084	-1.36448559041759	0.172414786283455	-0.211070945340702	-0.0265553105701034	0.0940898767822905	0.843145552118019	-1.33367769786579	0.182309506877232	-0.397992842303613	-0.0786184389137149	0.00112650171685966	0.557461963692364	-2.76235603659494	0.00573858628910698	-0.126272650970019	-0.04307321056771	0.320097169485002	0.748177112339835	-0.934892338833824	0.349843785686444	0.104522791257296	-0.0241797507971886	0.411101528414358	0.857022941621606	0.456119415655729	0.648304109142323	-0.0843955738202507	0.0208196200132408	0.507303607981548	0.876724618753754	-0.360832090749764	0.718224971713653	0.279746681300611	0.104471562988084	0.0251709581000629	0.435125488611774	2.15505171472135	0.0311577875948002	0.0877462071350461	0.117109606827168	0.490530047888653	0.381311169004849	1.11235213738871	0.265986775028249	0.000964531064739581	0.0583063170448587	0.993964726247146	0.663742804148892	0.314248654479959	0.753332192003797	0.258047185402596	0.10806993003725	0.0395231386459835	0.419385099017363	2.04406842372848	0.0409467880443928	0.367077660500621	0.261335344805226	0.00284827931705329	0.0475320815296511	3.55951454563843	0.000371540955625835	-0.232673051864635	-0.176405743132761	0.0642876666062411	0.18529194317297	-2.26295526825507	0.0236384468800768	0.317493679048568	0.100530535776257	0.0105760225137661	0.452739078240958	2.36476081392238	0.0180417187715387	-0.0459166724701	0.0260088242060182	0.718635019309808	0.846333945850569	-0.118176301484765	0.905927967035417	-0.237334938470313	-0.256189235951496	0.0589808743896224	0.052241673458719	-2.73361939245477	0.00626424081222638	-0.200143867759967	-0.189001567198469	0.112811033989881	0.15534531981955	-2.14187414750471	0.0322036107217052	-0.214373870310145	0.109869461917436	0.0889377803591406	0.41163723754445	-0.628657735204591	0.529573153543061	0.29756616695708	0.0336376814449297	0.0169413314614939	0.802068325351268	1.88651396464456	0.0592257283859933	0.131414398930933	0.140808129909753	0.300625982703366	0.291753622192787	1.48601086856887	0.137276246214304	-0.200969032165753	0.132046761202523	0.11130429498476	0.323112533485279	-0.431558494233148	0.666062330340352	-0.17423006340163	-0.139716228541545	0.16853503169875	0.295549298129546	-1.7242470837568	0.0846632475702509	-0.247694697734236	-0.098247368820615	0.0484532414240025	0.463119710326979	-1.92995433801755	0.0536124957444691	-0.225249361244702	-0.192815402070153	0.0735256292253846	0.147025297513526	-2.30923281548389	0.0209306655172692	0.108676392977366	-0.0111191780927956	0.392655499043359	0.933978559416783	0.548644115971744	0.583249704330461
Hmox1	26	darkorange	-0.134492727933007	-0.228163308782844	0.289345327928197	0.0849579180522268	-1.98234548180946	0.0474405868802558	-0.180017344519691	0.0506246724990959	0.220819120814033	0.74715509555588	-0.643435213162322	0.519941740650111	0.373404100777714	0.427379679321154	0.0097307897554174	0.00475808416524621	3.90355180021656	9.47912506778287e-05	0.435655798882513	0.420150518775268	0.000320584082481048	0.00102523319014721	4.96927673034801	6.720310250685e-07	-0.175913624986709	-0.0421645013949728	0.164394721653086	0.753319934987842	-1.2129865602623	0.225134958945706	0.542440600412706	0.307265750673043	3.65562623501247e-06	0.0189662095409763	5.0631893979233	4.12299874538193e-07	0.512020187578324	0.362656764409288	1.52774546977669e-05	0.00514647349592607	5.15883201314955	2.48495138543381e-07	-0.0505630406866206	0.187464756203553	0.691525389857003	0.158794439884714	0.72207849689501	0.470246217797053	0.555469061864423	0.38103067138887	1.89628301636678e-06	0.00316880241945883	5.61014183820161	2.02160854698283e-08	0.604129614757082	0.41637932391975	1.25404484594388e-07	0.00114990658014978	6.24109038710842	4.34531047210818e-10	0.541211106171408	0.430342625957294	3.88373505042223e-06	0.000746820505314318	5.80909286295001	6.28122440873419e-09	0.591399521045505	0.388395434855001	3.33032073325217e-07	0.00283091537530426	5.9039855983929	3.54823150348712e-09	0.573281093553092	0.335238501944278	9.0767207881508e-07	0.0107984179539048	5.4316726086528	5.58282783011016e-08	-0.564595293345208	-0.259959070021955	1.17739194698307e-06	0.0487562148403997	-4.96876287976075	6.73814061573155e-07	-0.715765941897186	-0.167644097146435	2.98633462160653e-11	0.208438550297819	-5.9004528321361	3.62505245839936e-09	-0.860297875707434	-0.638058384455859	8.42059267050477e-20	7.14225469840664e-08	-11.2019266784011	3.98961033214451e-29	-0.88336794494403	-0.663305920361887	4.46999775242992e-22	1.39615387950179e-08	-11.9704738432004	5.07380289017738e-33	0.623909890080605	-0.558243950317091	3.6329610677157e-08	5.28134268659229e-06	0.737040284342091	0.461097851839037	0.195793370937307	0.0535119879857828	0.121015625207987	0.689930275818651	1.38782044885489	0.165191726389627	0.1714442766282	0.105378117436936	0.175552839104865	0.431128992020136	1.52376877954443	0.127566481124291	0.552615368424152	0.262263748465004	2.19468649852637e-06	0.0467205956315032	4.88489031814266	1.03486445231917e-06	0.739984937130881	0.424400899615506	2.82613075108474e-12	0.000899409188469457	7.68916233246118	1.48101456679663e-14	0.68526947897307	-0.0988955496087851	4.2036236578581e-10	0.460159647310717	4.14623183191108	3.37991615420806e-05	0.350900441229585	0.488560981607284	0.00447082801805945	9.98517511169932e-05	4.8669735588408	1.13320183213991e-06	0.923660779645232	0.805012591665576	1.62361321144266e-27	2.61671347698192e-14	14.8708496230568	5.09624596567358e-50	0.713395778201534	0.224373645141398	3.71266892482939e-11	0.0904088508827163	6.18576592594776	6.18016551546279e-10	0.557268157835424	-0.0388866234100178	1.72816730409254e-06	0.771958175899323	3.29548328360999	0.000982525487782426	0.754751113972279	0.500011458152315	5.88438308409597e-13	6.43102219888788e-05	8.38488347208223	5.07760304196514e-17	0.366166396198792	-0.0824404020896749	0.00292333414635823	0.538403754673659	1.70073261488116	0.0889932077998606	0.0115265154840991	0.114421564653428	0.92797121148265	0.392411079636166	0.672305021919084	0.501389533363891	0.132891497354562	0.109243423098977	0.29517790701706	0.414323218706641	1.3246889396497	0.185274343089755	-0.822994551997967	-0.249578543948267	7.20031552111871e-17	0.058841457427924	-7.84130614397397	4.45883877097232e-15	0.768124531952067	0.339241127922854	1.28754077450398e-13	0.00918496258663842	7.52452731728879	5.29113905402729e-14	0.298097969210648	-0.187656847496299	0.0167362524099315	0.158360265096787	0.706806679072119	0.479686623361054	0.574927214802088	-0.202677953333288	6.74518786949485e-07	0.127051507885594	2.55853246666129	0.0105115004223362	0.156077419776209	0.0473048918929165	0.218108214324265	0.724374578788708	1.1266645306102	0.259884344280303	-0.128173756478119	0.0448263255190205	0.312806218461746	0.738286310282481	-0.480230588183094	0.63106343890792	-0.627406277402557	0.0805192199806438	2.89211862704922e-08	0.54794387490889	-3.67715788561226	0.000235847073612787	0.0100080418840292	0.0397840560140565	0.937439663383374	0.766842073461825	0.266352888743407	0.78996744434786	0.42071490706284	-0.564628203479898	0.000537112350010649	3.89911286933074e-06	-0.886974942068941	0.375092391521662	-0.869357820205186	-0.339084617441653	1.212493624937e-20	0.0092192939056721	-9.27580557689628	1.76281836008385e-20	-0.112425716026717	-0.229820015336673	0.37643292014827	0.0826577340988988	-1.86682599661297	0.0619258908890994	-0.584483564247844	0.100353421460926	3.96036380277375e-07	0.453539741523941	-3.1933891719772	0.00140613301445765	-0.778811426269937	-0.580722940094358	3.54758077233209e-14	1.76302246969454e-06	-9.31470909626913	1.22287181410933e-20	0.630635411160655	0.296307368738011	2.33692090596766e-08	0.0239166138758157	5.75027807577873	8.90967844430145e-09	-0.76863440206641	0.0879468959370979	1.21264162601357e-13	0.511517196371207	-5.1957391143489	2.03908051671906e-07	0.334933000758826	0.0197399892039708	0.00682485636533564	0.883071289789932	2.04413377814854	0.0409403330182974	0.869492889377909	0.250191237406598	1.17668686519846e-20	0.0582027768334508	8.76327684414249	1.89655136230475e-18	0.644314859171834	0.494193754021192	9.21230956859094e-09	8.05764972895913e-05	7.12806300200929	1.01791186755748e-12	-0.262127952872993	0.14217570335502	0.0363997906246667	0.287044810490848	-0.736888774626177	0.461189990998991	-0.795027582087424	0.0535558911760546	4.35017781840629e-15	0.689688764218648	-5.75708407366287	8.55792947763823e-09	0.0244069847718786	0.151268873135404	0.848184006170166	0.257009215182338	0.94254948139442	0.345911390258417	-0.756979854664237	-0.520186529297023	4.59904740037262e-13	2.84828055786982e-05	-8.55815232588716	1.14690762298361e-17	0.179942249735398	0.0962510511968121	0.154791515186679	0.472300883565752	1.52379871834301	0.127558999832764	-0.0937806918114102	-0.0257328000325533	0.461070356382197	0.847945302277551	-0.659882902908618	0.509328976682612	-0.855616803857233	-0.379923555180419	2.17478889893878e-19	0.00326532674518403	-9.22509147266183	2.83318975724264e-20	-0.794055152922822	-0.344340960040034	4.95950772201601e-15	0.00812538047374899	-7.92575984856803	2.26755445106649e-15	0.891130455615306	0.767800834341842	5.95352327552608e-23	2.03151118104436e-12	13.3179707151459	1.81987066359069e-40	-0.807111721470506	-0.602491372690395	8.02629163968572e-16	5.61878547751249e-07	-9.91702256039497	3.51072704243894e-23	0.190534286496069	-0.371106607262588	0.131532750049581	0.00413176393401143	-0.988154919192712	0.323076782566797	0.772267803857066	0.588137635593422	7.87611128638945e-14	1.20549717002601e-06	9.28287470127641	1.64966459787148e-20	0.524682324372146	0.0982186265685295	8.56640069412327e-06	0.46325120692289	3.76618120605671	0.000165763504286852	0.68086919194333	0.196288018150297	5.99757882541658e-10	0.13974220829177	5.67763864833073	1.36566824248285e-08	-0.841455895579796	0.149150261248308	3.1685450193655e-18	0.263809789926907	-6.03169500753219	1.62248778349709e-09	-0.0330768782549107	-0.0259453383520627	0.795272119297232	0.846704504436028	-0.321552115980258	0.747792024498754	0.248510085190276	0.00605042425820538	0.047694631458541	0.964046752633104	1.44524955754657	0.148387800876929	0.363687304273811	0.177653042191824	0.00313650713734153	0.182153595089819	3.07216763189279	0.00212510346594674	0.82701112703422	0.716342166936134	3.76650911238529e-17	2.57694340151576e-10	11.3250269491746	9.86485293923745e-30	0.596141356038258	0.232856242831011	2.020249956379e-07	0.0785699294510142	5.08101527946572	3.75422916623021e-07	0.156454710550948	-0.13759153149239	0.216983713054581	0.303026982528249	0.145603556267015	0.88423436041276
Mcm5	12	tan	-0.189576767106603	-0.415954380747116	0.133519795222257	0.00116477668458399	-3.41146786998144	0.000646141158460183	-0.136388278996042	-0.0151291466809689	0.355305631846785	0.923289864675995	-0.726702211526915	0.467408398380225	-0.223376385130693	-0.0421343249933952	0.131222647341401	0.791056742319027	-1.26627953142354	0.205413022413956	0.272669018129888	0.178146728250389	0.0292688094724339	0.180922079872214	2.51038440420111	0.0120599799731421	0.19735070551605	0.153444577248021	0.118027876006339	0.250149628159093	1.93182675732677	0.0533808923240371	0.390033119393815	0.38326084169437	0.00144270978394952	0.00298201181504258	4.4301359185607	9.41737143899633e-06	0.314425075583979	0.420544546423757	0.0113947107736146	0.00101293598826286	4.18448326398603	2.85815502031075e-05	-0.0931873639916447	-0.020634683017198	0.463923452786267	0.877811245536249	-0.629559002982505	0.528983153640872	0.295992522763459	0.443548587166455	0.0175608238755399	0.000488009264788331	4.22098625565839	2.43235768750382e-05	0.294844553599641	0.413534881895372	0.0180248706362839	0.00125278464310157	4.01940399067016	5.83455515102479e-05	0.32949869667929	0.38419672491825	0.00784361916669908	0.00290658214107191	4.04857550633213	5.15303101275864e-05	0.411636265027936	0.423234709470668	0.000803004900487488	0.00103734167238549	4.78495998813284	1.71021398549476e-06	0.289728067003269	0.404129356975322	0.0212655413579197	0.00182287491873591	3.89471046399863	9.83160955054526e-05	-0.506158136366969	-0.221313893009881	1.98161485444945e-05	0.0950065385374864	-4.29509793669501	1.74616233187412e-05	-0.308784801627725	0.0278956739572719	0.0130432867896944	0.83533608480951	-1.62959080916178	0.103188008170448	-0.476918176432344	-0.261966908277036	6.77034282710149e-05	0.0469788107292609	-4.30888201156006	1.64081869195827e-05	-0.49352950174126	-0.310226290396173	3.41547623276152e-05	0.0177890911053048	-4.7080690674281	2.50074375471262e-06	0.458823300514145	-0.181046234330469	0.000137205344190267	0.173810400872137	1.79192326370964	0.0731452588893384	-0.381070779822468	-0.348470091893128	0.00189246885325986	0.0073470852722598	-4.15893576071953	3.1973379585491e-05	0.95505166887385	0.926704801186286	1.92017571103958e-34	1.79755705754047e-25	19.151785965111	9.35236695296158e-82	0.665161589373764	0.317568659371193	2.03202328135208e-09	0.0151352888234667	6.20601959766991	5.43434044667866e-10	0.0876784065371441	-0.0703018276486279	0.49086655486575	0.600002238350043	0.1168124682338	0.907008663175468	0.429630322942917	-0.402343753208352	0.000395886040423796	0.00174256253388516	0.301551446525393	0.762994025850277	0.352185054842546	0.0269597236567768	0.00431718736921251	0.840787670286434	2.19127309983121	0.0284320354803793	0.326520403359398	0.170363536803427	0.00845645747673139	0.20104619904242	2.7974292475139	0.00515110477341155	0.108261204067923	-0.0585015480082334	0.394477007036512	0.662684578672561	0.295229533024252	0.767818542818948	-0.158652004870179	-0.310083924413739	0.210515590046416	0.0178442358605671	-2.58752047983411	0.00966694489405781	0.458028084995043	0.0775567500686312	0.000141404412793314	0.562812187750701	3.16621973729705	0.00154434084449467	-0.321532183852213	-0.506216042160975	0.00957666350223185	5.03348589157018e-05	-4.80673689915501	1.53413670216912e-06	-0.035358369111717	-0.0935017314110604	0.781489411122823	0.485103161750806	-0.693163277627215	0.488207090780952	-0.160719524154314	-0.21460436092282	0.20455487669182	0.105725177980988	-2.05618572847831	0.0397646173686844	-0.367664692696141	-0.0584229892520948	0.00280084287823557	0.663110318151057	-2.45709636105815	0.0140065111136844	0.0191638085359745	-0.240942295296831	0.880525882573417	0.0684608656752551	-1.19380241047326	0.232555268550302	-0.0339910320142901	-0.425203603303761	0.789741883026982	0.000877273326164206	-2.59181225843635	0.00954718563014758	0.379693521037044	-0.223537726065322	0.00197174074331201	0.0916472786295435	1.02227864798443	0.30664903608771	0.425613850344411	0.280350943939889	0.000454685060082973	0.0330430214870203	4.05499008333171	5.01364297363585e-05	0.14353526538111	0.161729800121465	0.257835748635894	0.225172295032994	1.66810218825052	0.095295442869474	-0.604282171724192	-0.201413779144176	1.24251825041152e-07	0.129490309076712	-4.97723907575758	6.4497638791678e-07	-0.48777774101041	-0.235716120694148	4.3459554884521e-05	0.0748675287364643	-4.23959372475435	2.23924687116466e-05	-0.285686047414144	-0.350316092477023	0.02211646100861	0.00702072750657891	-3.5718105507277	0.000354521835337166	-0.52377702843162	-0.436911737445595	8.93506744917399e-06	0.000605658392363233	-5.71640519321199	1.08801126864502e-08	-0.0371602414712475	-0.31379887683317	0.770651020631931	0.0164520611163766	-1.925429726734	0.0541756196171845	-0.448800074481925	0.0505564338323416	0.000199555185111503	0.70625835771402	-2.4225775176735	0.0154108374759027	0.152102289109784	0.360173834154107	0.230204697550627	0.0054835696271563	2.84884230811724	0.00438786227958122	0.0241964336301775	-0.0785385923095536	0.849478337898115	0.557863499700681	-0.281698492317567	0.77817471064909	-0.533374800927811	0.000652242755074496	5.6804875092822e-06	0.996122936051877	-3.3085332131937	0.000937860599385571	-0.0262539685021437	-0.238051906012779	0.836847430726928	0.0719476329019612	-1.43049938044723	0.152573743509813	0.255766530546708	0.0591212168857383	0.0413632900957812	0.659330085071045	1.76958399126606	0.0767964676302943	0.792052139216766	0.807163139032383	6.48265586460997e-15	1.97821512113652e-14	11.916322771779	9.73094447826091e-33	0.588720535191238	0.649184276217025	3.110392624549e-07	3.5443718738389e-08	7.85719761561695	3.92822850940488e-15	-0.106712321093926	0.593926253312888	0.401316105462949	8.90020539072666e-07	3.02143550640656	0.00251579227574333	0.14695052435039	0.250414915814585	0.246563217685147	0.0579710121154299	2.17801254344357	0.0294051029114314	-0.570308117529567	-0.257241763636575	8.67303948332715e-07	0.0512487465490939	-5.00026835802498	5.72505732641428e-07	0.00478738823767101	0.193078191866075	0.970050890393601	0.146464467255582	1.06131649405421	0.288546092363957	0.0991936053055266	0.0969138310516726	0.435488168941409	0.469241954251171	1.06854319196677	0.285275558066019	-0.428959563576356	-0.116221409896804	0.0004051963929359	0.384957938008788	-3.17127077211087	0.0015177359971947	-0.374194138772021	0.182797943656804	0.00231874176897313	0.16961363494749	-1.21148220750894	0.225710649688339	0.40518185641997	0.187264398286523	0.000896166142069482	0.159248232606536	3.3959527792286	0.000683901570459301	-0.562167438896605	-0.381148030545465	1.33840712381781e-06	0.00315872022134349	-5.66509891306234	1.46939748504219e-08	0.178674169970765	-0.202068168515927	0.157768354311473	0.128223505705321	-0.0785549674499381	0.937386607561923	0.0534613934669334	0.14435108566754	0.674805475540277	0.279657962516492	1.06715139095852	0.285903478597712	0.289368661663138	-0.0556814541518142	0.0203852553826629	0.678033222331565	1.36356582786404	0.172704253240608	0.377529069346663	0.207919007911393	0.00210233978535632	0.117310278889039	3.32785841155252	0.00087516333449714	-0.438516304555484	0.117432893952752	0.000289630525441883	0.379988951476967	-1.99475719907373	0.0460693675574385	0.259800904815748	-0.0453791403516823	0.0381547049276753	0.735176048846661	1.24015121638909	0.214919468297162	0.0232529755088127	0.283246140272186	0.855282920439662	0.0311997559781722	1.67041754236435	0.0948367812539101	0.179342120359885	-0.423518258619682	0.156195099463982	0.000924329637264339	-1.38215693109577	0.166923521055955	0.562083584753634	0.390904362073471	1.34432106010677e-06	0.00241374518104854	5.72508316600403	1.03383083125646e-08	0.41134740355354	0.439412769083275	0.000733523178344184	0.000558603148496844	4.92936301933981	8.2498155165225e-07	0.29279016101535	-0.409097304420857	0.0188814962603725	0.00142985167180491	-0.619975598872147	0.535273851979313
Rasd2	53	palevioletred3	0.196103953472204	-0.0261505961169636	0.120415210317429	0.845506561306998	0.967781674354084	0.333153417907032	0.0587898960202893	0.184154872508639	0.691429823438903	0.23714882471042	1.12569066617056	0.260296475907304	-0.344857854782985	0.10232630026879	0.0176015439680766	0.519035226618741	-1.24648769028751	0.212585405648442	-0.440327059703975	-0.00461070824755559	0.000271474054875829	0.972598147844961	-2.65592616854649	0.00790909282681433	0.0326304880156568	-0.149023624516049	0.797976257135712	0.264220072583013	-0.612731997492245	0.540053561621129	-0.537948451417298	-0.15374388645698	4.55520341253791e-06	0.249215791108184	-4.1677352981009	3.07640883805564e-05	-0.409314088658992	-0.138717148906569	0.000783934855609585	0.299050363917919	-3.15957690863297	0.00157998394011433	0.101463802290015	-0.034572810454401	0.425001556251761	0.796681673561105	0.383862168915885	0.701080607069656	-0.379454829832885	-0.285158620754563	0.00198577758894106	0.0300298614715457	-3.77582728903132	0.000159477468780598	-0.538513730324631	-0.158462907268093	4.43159533549978e-06	0.234805470239501	-4.19776070954797	2.69567243828776e-05	-0.398074472351175	-0.213697940270265	0.00112361150267881	0.107242034165747	-3.49451001880031	0.000474932783868416	-0.600659588191028	-0.198858532016911	1.9475019341409e-07	0.138089702319487	-4.89063029867342	1.00513595679321e-06	-0.448648767029429	-0.205498645966511	0.000226177961348711	0.125146145743329	-3.76070449178096	0.000169435497687124	0.409566093671006	0.00192795380060792	0.000777521101526022	0.988540188930181	2.43267898983236	0.0149875817990652	0.835517394741797	-0.1362292191001	9.02364719980939e-18	0.307885339856123	5.99012765039933	2.09676399031931e-09	0.922913209087523	-0.0449373184352786	2.17164127766444e-27	0.737661502694107	8.71686926632277	2.86000060911375e-18	0.830029277207823	-0.0121041967771126	2.28919792749944e-17	0.928144675830884	6.55173502914796	5.68723895700298e-11	-0.608095252762973	-0.10347488726429	9.84875307155625e-08	0.439543187100546	-4.47975276045018	7.47295492593083e-06	-0.192410429056064	0.249360802857231	0.127704319940462	0.0590697926631596	0.263092359770029	0.792479392593461	-0.428991027156821	-0.238841622739205	0.000404755247788144	0.0709812181238079	-3.84242852496256	0.000121822896862353	-0.492378589705012	-0.102467352115893	3.58540748328274e-05	0.444034366703025	-3.54622827149543	0.000390787533517007	-0.599076473069272	0.139633303937926	1.69812147190649e-07	0.295838869618212	-3.10752377641849	0.00188661808786912	-0.665349814945474	0.673357525943845	2.00338875222957e-09	6.97535697768899e-09	-0.144888965716474	0.88479853858534	-0.255506438976064	-0.123402677593389	0.0415775700028642	0.356068501003673	-2.11116009193185	0.0347585537670072	-0.815970383226612	-0.110493851018388	2.15211642954543e-16	0.408968373919882	-6.96015726063717	3.39893106581555e-12	-0.503638644484358	0.0174563927852548	2.21277743103388e-05	0.896519146974323	-2.99310529358925	0.00276154456912983	-0.615071620323096	0.0691336606674271	6.38643954875882e-08	0.606090111475033	-3.62589678548266	0.000287960363456927	-0.704486841570361	0.0251157733216343	8.2558848410208e-11	0.851549569059335	-4.74528533235047	2.0821262361166e-06	-0.28893651065081	0.629420336039099	0.0205822446825288	1.20728876797043e-07	2.26223885336667	0.0236826500037471	0.29368880656383	0.064685258489371	0.0185026050400024	0.629514649834256	2.02755804201052	0.0426053749543403	-0.0293888265618337	0.284045157219758	0.817682649666446	0.0307064387530184	1.3818478432862	0.167018425331881	0.887494935129697	0.151791830712852	1.55886998422553e-22	0.25534894869457	8.66003119907814	4.71635159176104e-18	-0.712397238390611	0.161160538211016	4.06664007446212e-11	0.226830821475365	-4.10635716731422	4.01947813452128e-05	-0.3085116156034	0.680658172171993	0.0131281079004012	4.14258600304963e-09	2.61818482665731	0.00883989102588049	-0.651341737436042	0.0131975779583026	5.60724238889253e-09	0.92167341402981	-4.25979691453146	2.04612729267407e-05	-0.508319510535093	-0.166705494846821	1.8013953486438e-05	0.211033930301314	-4.01094883577337	6.04752160128668e-05	0.319811140953898	-0.102896438757019	0.00999203285439644	0.442118565310236	1.29895089220942	0.193960782663463	0.638726156963337	-0.0618088173900322	1.35503280000328e-08	0.64485885345463	3.88185736174597	0.000103661677466659	-0.126883554674124	0.0113086035454277	0.317742559553676	0.932856388483531	-0.650443916144994	0.51540551769701	-0.366639937432285	0.0038179376842966	0.00288411477955289	0.977308289892887	-2.12080123583288	0.0339385326662136	0.884455764138593	0.664157407609657	3.39945097945425e-22	1.31779395032949e-08	12.006221816272	3.29560480878474e-33	0.0869636106005564	0.642742719602591	0.494421570808989	5.33599176918707e-08	4.52195271956611	6.12717475826065e-06	0.721973260851939	-0.122041006659772	1.67087428489298e-11	0.361441581405318	4.42741848220055	9.53675960794322e-06	0.626756684157662	-0.182698366215675	3.01793915796094e-08	0.169850203730269	3.12046335609576	0.00180566762169058	-0.731161638460681	-0.103282312211838	6.86988129599359e-12	0.440399641221823	-5.73328133599462	9.85060369708416e-09	0.850476759218813	0.499657210189499	5.93654365928079e-19	6.52069255777257e-05	9.90777952233209	3.85109776688256e-23	-0.295705271770808	0.279298498649166	0.0176759711328403	0.0337351614390492	-0.178848693298679	0.858056509913543	-0.720474224662728	0.218536480731776	1.92514994921568e-11	0.0993359012939828	-3.88369824855506	0.000102879574136338	-0.84032128760008	-0.405999586515276	3.88264419016869e-18	0.00156642934098824	-9.08493043966435	1.03765012237076e-19	0.178245664876428	-0.304135341071605	0.158783780029275	0.0202822936423528	-0.658757914529107	0.5100512364784	0.707081450132262	-0.353737433636083	6.56160774521834e-11	0.00644922470963058	2.9506805342525	0.00317074682997772	0.0206823539067922	-0.0682616136869148	0.87113648845439	0.610652209804604	-0.246598216575875	0.805219184898492	0.848440893471719	-0.0779805102755921	8.74548719419078e-19	0.560673821898875	6.54935573638399	5.77858321607597e-11	-0.00972897211324522	-0.0643072071295829	0.939180782964702	0.631522665679923	-0.394922324835466	0.692900213559136	0.164170357698968	0.196916996156751	0.194874569471913	0.138452470170751	1.9781864069285	0.0479076816134507	0.871475866286099	-0.408415639016762	7.5483159647082e-21	0.00145895445411247	5.16128713261741	2.45257663667555e-07	0.753725794155261	-0.318573821565712	6.58506483529029e-13	0.0147998294817707	3.71839794677778	0.000200490258192657	-0.701270401106111	-0.082865569728122	1.09382772523871e-10	0.536303487465542	-5.28230960845501	1.27565377836773e-07	0.89500513989618	-0.100767466305594	2.05413472510927e-23	0.451669225211011	7.51892616149216	5.52279632417154e-14	-0.132083366343561	-0.398300773780157	0.298150542000508	0.00195779432773517	-2.97077499023623	0.00297049332443421	-0.587307660871609	-0.163326895896097	3.37262590572258e-07	0.220564253450134	-4.62220080692995	3.79690202147412e-06	-0.558634300815526	-0.164564707506387	1.60995123701597e-06	0.217038396220639	-4.39118610446617	1.12733995745688e-05	-0.673749507156753	-0.0371151586376759	1.05235784040209e-09	0.782085150911033	-4.74856723745341	2.0486278128893e-06	0.877181837190236	-0.0163511574634446	2.01711104031529e-21	0.903038401227154	7.50462126742795	6.16064561511059e-14	0.0549070777527424	0.226244487610655	0.666523225428012	0.0876846429765981	1.52426836515654	0.127441686255993	-0.257045641026078	-0.0149412385527945	0.0403227125418234	0.911364022961695	-1.54306909689374	0.122814011803368	-0.329496624467843	-0.104144321497181	0.00784403169629498	0.436573208336445	-2.45872769815116	0.0139430327769612	-0.751640115322091	-0.096688335210436	8.26452330202895e-13	0.470281487540081	-5.95134608968494	2.65946041926429e-09	-0.466058059156683	-0.208087099971543	0.000103938171944858	0.117007577676913	-3.92925940732436	8.52078814188356e-05	-0.114172517568847	0.693340221017588	0.369014734396463	1.61597860768321e-09	3.88237697556798	0.000103440352266309
Gm10649	6	red	0.18521671019771	0.169267024445336	0.142855198798248	0.204004172257959	1.9476653193909	0.0514550223892778	0.0410560368334595	0.0200076381146193	0.781731353110653	0.898666988258615	0.287609102905413	0.773645976071141	-0.0523402656641244	0.00676330175426423	0.726785974085781	0.96609303163875	-0.218251900197939	0.827232849102357	-0.310460115829182	-0.271515220430861	0.0125333909212904	0.0392372462050097	-3.26123365504323	0.00110928591123929	-0.0986850016363803	-0.00214382375308608	0.437857341777082	0.987257152725662	-0.562593061086793	0.573712018110945	-0.375256474158343	-0.0912033599696346	0.00224774118741033	0.495944258414656	-2.6805818826243	0.00734942813997231	-0.313071945642854	-0.236143611942327	0.011772806839242	0.0743262096189055	-3.07725430372711	0.00208916985751182	0.0726747562417125	0.11926669522838	0.568206641248741	0.372540875514009	1.03946876384417	0.298586777977776	-0.335738982129852	-0.159046493476218	0.0066840908226921	0.233064133324371	-2.79352296859813	0.00521373262925228	-0.360888127291	-0.203923930590481	0.00339372425293702	0.124681997735295	-3.1985014332505	0.00138143846382731	-0.321596749033225	-0.140560847033571	0.0095613775894343	0.292610424177469	-2.60517850470931	0.00918264055195176	-0.312781912404973	-0.172766431674454	0.0125643601777337	0.198740148261216	-2.70245708255085	0.00688290695550426	-0.340417257008742	-0.172041358950597	0.00633489733314659	0.200659988587077	-2.86940100120931	0.00411250049166815	0.403094997667061	-0.0489867105714111	0.000958195214855251	0.714984708783395	2.11990138213533	0.0340143628275544	0.296481302173563	0.338504025489844	0.0173663662113548	0.00934762452555932	3.56656421392426	0.000361692211992482	0.448815065697011	0.379059131710729	0.000199445122412217	0.00334249395098558	4.80153008016694	1.57457850461606e-06	0.477150315711159	0.236310944750304	6.70752989035422e-05	0.0741151704350695	4.16580175846808	3.10260227829193e-05	-0.309050234204865	0.349751458474714	0.0129613263297503	0.00711917871160905	0.153375051847019	0.878102517835972	0.222307319855229	-0.336926013952389	0.0774675646924318	0.00970428166847452	-0.59653928616736	0.550815017059358	-0.512377101390892	-0.223754693686894	1.50350688563894e-05	0.0913245703245961	-4.3554375423897	1.32801380244728e-05	-0.431549554432047	0.112193417972961	0.000370313071732792	0.401754763985022	-1.97500801226511	0.0482672387622349	-0.213913188035883	-0.3813575839072	0.0896427730643087	0.00314078843311257	-3.33501824829841	0.000852938018418876	-0.252233285273825	0.0166617097826928	0.044353444504247	0.901205940263072	-1.34717600614606	0.177923553639408	-0.426595176103936	-0.198256090083348	0.000439628073459258	0.135736365998673	-3.60053125526615	0.000317567649418216	-0.405490751127689	-0.397934274968359	0.00088729974260529	0.00197843218050943	-4.62400698382106	3.76397184164173e-06	-0.231359360273057	0.136927009603563	0.0658505877126147	0.305390609315889	-0.582776293896151	0.560043905523266	-0.0327082370616992	-0.164853923385496	0.797505098752457	0.2162202939744	-1.06253545913353	0.287992669297705	-0.35827499065161	-0.219331145810358	0.00365057720667346	0.0980818494096353	-3.26714342905961	0.00108638624924143	0.112383809403272	-0.0637103720193763	0.376611981372026	0.634698136127727	0.290800203813486	0.771204129456638	0.19164888914641	0.242103718293063	0.129247983553975	0.0670984398820099	2.3874570264392	0.0169653860665603	0.150923003192588	-0.319596474397305	0.23388113378277	0.0144650942916839	-0.905760602143173	0.365062578269499	0.406585969478667	0.305827391265026	0.000856498459197864	0.0195616136613446	4.07434419955474	4.61441924410588e-05	-0.172385662080605	-0.386871067536408	0.17315795717593	0.00270028840985437	-3.1290255341939	0.00175387066576404	0.0815717461084933	0.0172318742884385	0.521664688904343	0.897842938271346	0.546375183137912	0.584808065431364	-0.241841524791163	-0.0840064050153115	0.0541936924064333	0.530687824021778	-1.81929978912891	0.0688657055534241	-0.222100214396957	-0.199807736111409	0.0777512651519802	0.132639434430302	-2.32925888166158	0.0198453552600116	-0.0836050343855781	0.209976494435823	0.51130351538413	0.113646061436295	0.661284351399389	0.508429975046856	0.403199058177813	0.0515244463442161	0.000955012577636569	0.700895600999434	2.65289755305167	0.0079804088232594	0.203169527643679	-0.112781205589856	0.107361957049812	0.399277365418754	0.54782997610577	0.583808653688653	0.0599029094964603	0.287396836327261	0.638211562773978	0.028707516798966	1.89876212791225	0.0575957587468678	0.549903127627018	0.130366036437629	2.51857003541344e-06	0.329363833083713	4.1360087532763	3.53398715962946e-05	0.180166412060315	0.120745589945221	0.154269648165631	0.366598866305734	1.65625245181898	0.0976707051484958	0.310842034064834	0.0842612269587546	0.0124195910364105	0.529437464644906	2.23683773116302	0.0252969475266342	0.162153988369825	0.2095395973257	0.20049028024808	0.114416711218297	2.03632383523267	0.0417178479329195	-0.197631420885726	-0.216936138349822	0.117495380607205	0.101899122004166	-2.28148852368028	0.0225195550458425	0.484896447242556	-0.533919241071081	4.89554477586019e-05	1.58737314329491e-05	-0.204292102078135	0.83812524145927	0.0414030479347388	-0.286697289460918	0.745305538454934	0.0291154667921939	-1.33014873064535	0.18346927245881	-0.314808466228351	-0.0251874011791076	0.0112895130098828	0.851131009651457	-1.94769667769632	0.0514512678815869	-0.576925711607425	-0.271056701561746	6.04279168217761e-07	0.0395832363536585	-5.13376988823441	2.83995293289723e-07	-0.264857785987295	0.0103697740310688	0.0344271755141031	0.938419317288607	-1.45580280663411	0.145447139686038	0.180967567388728	0.00803099148056229	0.152415156303348	0.952289662729248	1.06130223525355	0.288552570249618	0.078809441319411	-0.0381704827868026	0.535907585196222	0.776047708708163	0.237626846060625	0.812170526691156	0.418548527022108	0.350103334642047	0.00057771653859668	0.00705768403775008	4.41720832027668	9.99838576974282e-06	0.175386708077104	-0.169203198071487	0.165682428845681	0.204177295367638	0.082680034790178	0.93410596043814	0.0384106163215056	0.151944152716002	0.763155386099292	0.2548667295638	1.02425398241151	0.305715327231732	0.424878979234729	0.550765026216768	0.000466266266541706	7.47631534933865e-06	5.80368323472138	6.48737844904468e-09	0.309049729288951	-0.00399764847875911	0.0129614818151813	0.976240488631998	1.75771613672592	0.0787958207825888	-0.433525855874008	-0.250782158914403	0.000345561969337699	0.0575921112624787	-3.94065891276368	8.125809887798e-05	0.460266214487818	0.576742711425306	0.000129877412670645	2.15384394202378e-06	6.25031566804882	4.09623926085968e-10	-0.203091150427236	0.614279650294445	0.107500496596995	2.9172425630446e-07	2.64076965827881	0.00827179364842212	-0.303689583274647	-0.161752089041221	0.0147055313684482	0.225107528861696	-2.60942990251239	0.00906932249690464	-0.0995117034650997	-0.112188684733144	0.434010081976305	0.401774749924456	-1.1520538309241	0.249298953515245	-0.197651321726018	-0.221772250460063	0.11745770018773	0.0943064207778363	-2.30848774750675	0.0209720235351921	0.487008739696726	-0.129561528636413	4.48676442565281e-05	0.33238292022971	2.27333250595555	0.0230061500822098	-0.358013255375572	0.0456982129982269	0.00367723039203652	0.733382791320501	-1.84373276486279	0.0652220955237292	0.0204994923493462	-0.213508367038728	0.87226623743297	0.107561387046821	-1.03328047160308	0.301472663376197	-0.365831954591296	0.0092430881869569	0.00295131841828433	0.945099206716915	-2.08689721460714	0.0368974267401742	-0.470798299181912	-0.278966999625737	8.63547621161999e-05	0.0339556533650351	-4.36200033773745	1.28878670988036e-05	-0.461221168829346	-0.147439954840003	0.000125227300769689	0.269387057788484	-3.56344936990887	0.000366013316412625	-0.362333901218241	0.0440805388938661	0.00325862324472971	0.74248887876232	-1.87995228183039	0.0601145815866046
Gm5353	2	blue	0.0075869950312184	0.185670727997247	0.952553448036163	0.162891794491568	1.0362498328535	0.300085603824958	0.257205426220265	-0.173098617404827	0.0775933435055956	0.266981367468591	0.470139374112221	0.638255444901632	-0.219195729909267	0.158695865792189	0.138783904838591	0.315470909409954	-0.341126765002258	0.733008152832139	-0.139633897768716	-0.178901466336739	0.271133338563893	0.179051005667909	-1.73951694788167	0.0819438737662064	-0.0224784818026652	-0.0447670591359004	0.860053688008897	0.738620004871745	-0.362219423434893	0.717188065885624	-0.419411505962517	0.119163310354988	0.00056121909721065	0.372958422174857	-1.85510325036838	0.0635814837425052	-0.421469005488171	-0.164412814322859	0.000523598645552077	0.217468921634448	-3.38054159520674	0.000723431243874587	0.137043516192546	0.163853796807682	0.280211379708337	0.219058543291698	1.64277696710297	0.100429087399973	-0.504892423214782	-0.0510104853863231	2.09478415745269e-05	0.703741141404536	-3.3650029587827	0.000765428382329854	-0.545219295465416	0.00864905301471377	3.18541759012324e-06	0.948622661389159	-3.35921476832213	0.000781642949060587	-0.459255025573773	-0.0544451149114577	0.000134973936095926	0.684803789838522	-3.05203490103769	0.0022729567110347	-0.511097907073808	0.0569795033651469	1.86617702240847e-05	0.673756872047808	-2.81685077997392	0.00484970519281854	-0.553625086585895	-0.0264881122336685	2.52203581915769e-06	0.844935295307369	-3.58284509070152	0.000339872177787135	0.615617944351185	0.24730129744606	6.17068555698789e-08	0.0612650798245109	5.33349395936837	9.63407695952698e-08	0.45676493022126	-0.176978609397864	0.000148317659597572	0.183845748491664	1.79966051398267	0.0719142595560939	0.618669557513933	-0.107166039736379	5.08673015887032e-08	0.423308047361034	3.45538514117299	0.00054950726301882	0.69266766333739	0.138314308046394	2.28017582818749e-10	0.300469621891773	5.48628078987455	4.10484243737994e-08	-0.54048411702158	-0.183570163133966	4.02480271648832e-06	0.167787207096726	-4.35010147031669	1.36074550259658e-05	-0.0966938868592004	0.0801091578635021	0.447201602570841	0.549990617357417	-0.115248005379069	0.908248549349272	-0.272225414713905	-0.239808611651755	0.0295432883937724	0.0698119992919124	-2.84903438387198	0.00438521409680803	-0.564739384267264	-0.178402979176256	1.16843169250301e-06	0.18028523025515	-4.51629048608611	6.29323216339151e-06	-0.628471644115139	-0.101175704901579	2.69644690943044e-08	0.449829103179602	-4.65115279428512	3.30084644014071e-06	-0.535352589653158	-0.00700158834673346	5.16531702426787e-06	0.958399326984787	-3.36444704855494	0.000766971999424967	-0.273208976049676	-0.0120258717108818	0.02893760267165	0.928608431375752	-1.62444036095926	0.104281859010943	-0.666553037997351	0.0134144856816379	1.82920110873948e-09	0.920390214875556	-4.40835985361455	1.0415638436728e-05	-0.628529935841869	-0.159417317270275	2.68611054091108e-08	0.231962290081814	-4.96529382406992	6.85971341632636e-07	-0.280973237747026	0.218626308766066	0.0245125404961853	0.0991935238754536	-0.431786753100255	0.665896408242938	-0.445515484621262	0.0686878149818164	0.000225057293458785	0.608420692738751	-2.30343190671833	0.021254554266843	-0.250874188409866	0.0315267603698838	0.0455500340988071	0.814261262812176	-1.26039208501189	0.207527955519121	0.00545834169878682	-0.0100992722519346	0.965855863259026	0.940022699694004	-0.0230510803895564	0.981609527498434	-0.229467802190391	-0.129749248670039	0.0681545164815211	0.331676909979626	-1.99124415652208	0.0464540515080397	0.58513653896027	-0.00254621102607118	3.81647629194648e-07	0.984865627540453	3.71825497101411	0.000200603742349612	-0.51174773119586	0.092395997333861	1.54649239705235e-05	0.490303109640846	-2.6560022390434	0.00790730893708016	-0.265274176713484	-0.0104488275901759	0.0341342667520385	0.93795077783434	-1.56846203411427	0.116773343616257	-0.362497670997087	0.208255767534349	0.00324362517039154	0.116704440194608	-0.99606051509995	0.319220743158835	-0.0183258014055193	0.127329991359202	0.885714516670419	0.340847917508572	0.575398896185439	0.565021550492388	-0.101502409337193	-0.212507117648563	0.424824474417338	0.109260248729894	-1.70897729825935	0.0874551547099455	0.676203716875816	0.109483500524432	8.68463605000681e-10	0.413291991069765	5.15884563013082	2.48477068999759e-07	0.265418720647481	0.172055532817767	0.0340330748559434	0.196541781214809	2.43361496757015	0.014948887262782	-0.364483463050504	-0.0485890906267826	0.00306658710818557	0.717200961671755	-2.3844571134389	0.0171043415202316	0.632950258695387	-0.0372832041527365	2.00273491328705e-08	0.781122907599818	3.9579756630295	7.55876570538746e-05	-0.00354793796521744	-0.0196560791740412	0.977802393590576	0.883564870903554	-0.123777758224899	0.901491242733381	0.573081144651029	-0.0362999809114434	7.46153135074744e-07	0.786757511229118	3.43856637708749	0.000584803148771852	0.395784891620934	-0.183041771169645	0.00120726464423271	0.169035382428308	1.3512883401836	0.176603085590085	-0.279738941212911	0.123748621836119	0.0251751599417313	0.354711269903026	-0.941979185918771	0.346203296369578	0.736030070329155	-0.0704758859481012	4.22661391158738e-12	0.599097447118927	4.86995801369983	1.11621964162973e-06	-0.32184264371687	-0.0529192967373048	0.00950335576424238	0.693193671255004	-2.13825473601243	0.0324960740876984	-0.695316180501396	-0.0263224990779133	1.82362298606385e-10	0.844503553578017	-4.91743382071052	8.76860861631681e-07	-0.558854150664021	-0.123152709118212	1.5916504116879e-06	0.357051173386837	-4.16916782125001	3.05713827619468e-05	-0.0922524459440135	-0.278298550934973	0.468438527877739	0.0344039087207057	-2.02761083571899	0.042599982226524	0.494224396432964	-0.211669069755375	3.31651972280933e-05	0.110698004605457	1.87845504844406	0.060318940934037	-0.202241560782931	-0.0134452283053809	0.109011108051132	0.920208361571305	-1.21292343799531	0.225159093686371	0.669622240248568	0.120321173679471	1.44767535616918e-09	0.368298203755333	5.14999114239807	2.60498761143026e-07	0.00568240092227382	-0.117754514609569	0.964455169194344	0.378676274177611	-0.594363899951928	0.552268748181794	-0.0668766824976981	-0.0198747836845844	0.599543430158158	0.882278485337438	-0.478091540515585	0.632585052814919	0.586085532506195	0.0320492777778587	3.61610438145088e-07	0.811238938489356	3.90941676395005	9.25192269586435e-05	0.574455961967178	0.0353043871378468	6.92164251644457e-07	0.792474096782452	3.82903460841167	0.000128646916680147	-0.691195769734381	-0.113146741361874	2.57898346922299e-10	0.397741231536612	-5.33523702873175	9.54198268125809e-08	0.677198085327212	0.160817742083641	8.03025617372587e-10	0.227833625999644	5.44581470527597	5.15687986773377e-08	-0.307331696915798	0.012853485262683	0.0134999470071962	0.923709429418063	-1.70028230856967	0.0890778365371365	-0.531969220359494	-0.0843268430947956	6.07534185790651e-06	0.529115735775602	-3.74833637088879	0.000178011413859225	-0.365472841843832	0.0789601132527507	0.00298163227002138	0.555745285065365	-1.71481115670458	0.0863798553798559	-0.499611389317353	-0.134574543682582	2.63482462873529e-05	0.313853401265196	-3.77197066594862	0.000161963300596659	0.715869815068756	0.220992884334767	2.95782917477121e-11	0.0954992701856073	6.19509554122714	5.82496858347792e-10	-0.0193044565120835	0.0182173450401739	0.879655525771811	0.892034575351799	-0.0110882245704115	0.991153058095628	-0.240185072587239	-0.164052387889434	0.0559151245521136	0.218492902850946	-2.23993755063629	0.0250949774013418	-0.215594137248777	0.0285020824550735	0.0870914274900081	0.831808053873776	-1.06865237229005	0.285226340091389	-0.571011946752497	0.0233121245539864	8.34916331543837e-07	0.862102354982663	-3.49022908761872	0.000482606649481455	-0.392987671967385	-0.393341654319662	0.00131705721054321	0.00225401739411136	-4.5123787729531	6.41045754338872e-06	-0.130458382808133	0.0110763111660629	0.304186739675315	0.93423252417418	-0.671912149277789	0.50163962544133
Nr3c2	2	blue	0.125672563470384	0.228522369157803	0.322420898185485	0.084455169536179	1.9343957214387	0.0530644921153723	0.279723154700206	0.079100208734617	0.0541635306279044	0.614119739715917	1.73712541136918	0.0823650368781773	-0.179722124274704	-0.549582978861546	0.226736975626539	0.000163452408658031	-3.62466992568089	0.000289330736342375	-0.358121116766691	-0.203223862206778	0.00366622575093929	0.126009175489955	-3.17694410703424	0.00148835717172896	0.0717700230315354	0.0126356560324834	0.573045773452665	0.924998589182871	0.467151972826928	0.640391152132856	-0.653443074850331	-0.350087843505981	4.82145642881784e-09	0.00706038150830418	-6.28428156663636	3.29373278148085e-10	-0.523960074131602	-0.44770907825671	8.85935337745232e-06	0.000425255247638264	-5.78884197615925	7.0873333997398e-09	0.171325855387398	-0.269697144616082	0.175855800706822	0.0406239711281316	-0.499894181375551	0.617149589560198	-0.60007822355384	-0.407658621721519	1.59973972941484e-07	0.00149189562080672	-6.15012288573881	7.74229366157714e-10	-0.666801425689312	-0.443116594797952	1.79508065352003e-09	0.000494984419937299	-7.00113250609754	2.53901663418956e-12	-0.554960277269451	-0.435447791058777	1.94653495528195e-06	0.00063483837450016	-5.95176597079824	2.65264504163408e-09	-0.694397491646142	-0.352512799561975	2.76069953156556e-10	0.00715852792041117	-6.66105104712797	2.71876182436005e-11	-0.630156864032376	-0.37544221616167	3.13084342722873e-08	0.00400437706937915	-6.16609278643142	6.999802043189e-10	0.741394967033542	0.523830715475175	2.44403831747821e-12	2.44497968950391e-05	8.38681495893095	4.99490279687756e-17	0.673065328591698	0.0173407120269635	1.10988040858374e-09	0.897201181534158	4.63687949032278	3.53708490847753e-06	0.862464734966022	0.503145965767202	5.36426776227187e-20	5.68563388370955e-05	10.183069956489	2.35996300666502e-24	0.896887929555629	0.691746061567637	1.20644180979822e-23	1.82375548456945e-09	12.611728460769	1.81958086123557e-36	-0.754119774118569	0.408480840399984	6.30687286300533e-13	0.00145614798308035	-3.17460648338723	0.00150039828030497	-0.0225445629560608	0.0235047688692323	0.859646440790655	0.860974055297242	-0.00114562819474991	0.999085921150938	-0.555137247181417	-0.293037035102753	1.92891607178636e-06	0.0255900333026289	-5.08160407067697	3.74260871001785e-07	-0.781274644352746	-0.523327398341679	2.60908420150401e-14	2.49734589180302e-05	-8.91243913201493	4.99219643946216e-19	-0.676345447268183	-0.459731057509394	8.58836216308765e-10	0.000282865163811189	-7.20835525718334	5.66317246226913e-13	-0.759283652669562	-0.204417380724307	3.55484290048345e-13	0.123752914476071	-6.63439158252263	3.25843745085968e-11	-0.382994160956641	-0.136908325911042	0.0017865412503593	0.305457236522806	-2.97597690918938	0.00292056851387523	-0.828058532800849	-0.492593760205527	3.17223885568973e-17	8.56707107470761e-05	-9.43535209730342	3.89683249565834e-21	-0.673561619136278	-0.436298246911953	1.0678658539654e-09	0.000617735646736286	-7.02473558152075	2.14472021242357e-12	-0.339881052837183	0.288648454414985	0.00600010064879657	0.0279895659472136	-0.398695854415451	0.690117322846236	-0.682731421718543	-0.235554671561353	5.16391502511101e-10	0.0750727799140771	-5.91498916893699	3.31897422534324e-09	-0.166939791129917	-0.167534386265023	0.187346294366026	0.208740750563795	-1.8332085708186	0.0667715597856495	-0.0361933311686269	-0.314626208032385	0.776461768514116	0.0161549853794818	-1.92489633975342	0.0542423279270091	-0.158514370783335	-0.292335170969162	0.210916699627254	0.0259617334789562	-2.48344155818488	0.013011968357241	0.757434784484079	-0.133955681030077	4.37199425265435e-13	0.316104403595802	4.79992015665634	1.58728899191032e-06	-0.604261924846567	-0.161392251830221	1.24404225120033e-07	0.226154711287114	-4.75804715679109	1.95474839078003e-06	-0.2854102259365	-0.120574453312053	0.0222510014170739	0.36728351404081	-2.27562475783935	0.0228684782251378	-0.606323116066273	0.439744443401872	1.0976135986771e-07	0.000552618189774081	-1.41748496523004	0.156341187000478	-0.243133311148387	0.123679240839456	0.0528813835902092	0.354983214885622	-0.72355432164871	0.469339393156981	-0.0516296920954011	-0.2479974509148	0.685354531356778	0.06051579276017	-1.62793844362581	0.10353793879863	0.91055062022333	0.274859502949057	1.81181285827892e-25	0.0367885474826006	10.0155838369548	1.30190925953252e-23	0.344905218948613	0.323009474772505	0.00525358546728689	0.0133945351521557	3.77511539252798	0.00015993361108143	-0.282128328911206	0.489303347838994	0.023905854151054	9.70894700473246e-05	1.21710332909265	0.223564904235346	0.89468315118729	0.00181636086112517	2.24758309213989e-23	0.989203459869559	8.05456724037457	7.97605005842541e-16	0.118934706052809	-0.0826755925394798	0.349245959309419	0.537241451578562	0.226870585965403	0.820524374708874	0.810538230042037	0.0984727741009822	4.86353003791586e-16	0.462089177135904	6.80652015490775	9.99877282543845e-12	0.457098711396575	0.339854364412513	0.000146461324508483	0.00905151349716284	4.62126762367226	3.81402382456516e-06	-0.386976331029381	0.0847277094037826	0.00158395554643622	0.527152313084775	-1.82356364303089	0.0682180672563782	0.948801801051833	-0.0651430946395729	9.90288308559507e-33	0.627086421725879	9.78609308779264	1.29191677231982e-22	-0.349247123887194	-0.18620704320265	0.00467566663443614	0.161658867531882	-3.02687508731738	0.00247096044663169	-0.834527579840287	-0.596991638438002	1.07000902116036e-17	7.56091476993177e-07	-10.3402772771697	4.63195370782111e-25	-0.838808383902851	-0.491482250545225	5.0788149593111e-18	8.93820727792896e-05	-9.62364259769473	6.35402843634709e-22	-0.154076205124528	-0.338943351761272	0.224141073887904	0.00925037680497832	-2.73210876769118	0.00629303618818568	0.678230578046078	-0.0482143042209946	7.40053928239334e-10	0.71929206827483	4.34270298789944	1.40740346743233e-05	-0.0478180291820576	-0.399609084997426	0.70749733200821	0.00188568115403306	-2.50572007226513	0.0122202324133959	0.925028745042819	0.804234656209313	9.46220853686313e-28	2.89288695351137e-14	14.9114917377254	2.77483231522155e-50	-0.121253517492334	-0.211696253533378	0.339862316291011	0.110651141137342	-1.8158391684019	0.0693950469810894	-0.112919035636009	-0.389634341879343	0.374328888104333	0.00250090570026109	-2.8081587426779	0.00498256593338527	0.84610897471594	0.591432118550237	1.35363768967557e-18	1.01505283246295e-06	10.5143192926368	7.42147830622175e-26	0.81139934322566	0.546842872971118	4.28137413186701e-16	8.94134782299549e-06	9.54603703394417	1.34752581307811e-21	-0.872343706686872	-0.699451926677805	6.20098555118003e-21	1.00898344350623e-09	-12.0600481067456	1.7168260422742e-33	0.898816853431478	0.774007330083647	6.91912708501121e-24	1.04154166031969e-12	13.6140470274518	3.30427696202403e-42	-0.26315964827452	0.510604013577051	0.0356435047578886	4.22046993709081e-05	1.48149429734539	0.138474903416412	-0.537625974256671	-0.414233106892908	4.62715384158611e-06	0.00122679351893828	-5.67719086320235	1.3692466887835e-08	-0.541148586897216	0.176108807737658	3.89568244132042e-06	0.186044766527885	-2.43113399152342	0.0150516470840428	-0.715320711229235	-0.298586304958989	3.11151342425618e-11	0.0228058884250942	-6.62943762208518	3.36968193302005e-11	0.912425381573965	0.0231425530162408	9.66687597942299e-26	0.863095746227763	8.70696100107752	3.12130430276587e-18	-0.0805383303448716	-0.0627194719625074	0.526970824479627	0.639984684327304	-0.781708236652047	0.434386059951695	-0.27060819499098	-0.324982523192868	0.0305622969210889	0.012807282303464	-3.32950265734061	0.000870012339995058	-0.308774902239662	0.189368248183401	0.0130463521591407	0.154530603110176	-0.762893269713457	0.445527050348016	-0.810113232233183	-0.527314316033521	5.17815164651454e-16	2.10946988371971e-05	-9.3798967595912	6.60373578970161e-21	-0.492534548580779	-0.320242101015189	3.56193046747477e-05	0.0142571291609623	-4.75959756347654	1.9397934232647e-06	-0.208028755134293	-0.0773218176792966	0.0990390925449108	0.563999343899803	-1.58537793312474	0.112880491797116
Arhgap10	19	lightyellow	-0.0858441256535692	-0.0777601622757179	0.500016169520167	0.561785257472614	-0.891439603029266	0.37269337957081	-0.220249537407756	0.108241704998444	0.13251680311832	0.48962393802659	-0.581861976784381	0.560659653836324	0.473467858557722	0.166359585126485	0.000775667741998467	0.292361118534118	3.19159622970042	0.00141488970757398	0.121542129233003	0.279886920956304	0.338705516275035	0.0333467143605368	2.20170125898891	0.0276864177452567	-0.0630943348238395	-0.302504412935258	0.620388131900711	0.0209981440067888	-2.00416028401374	0.0450528934489514	0.492479616212869	-0.0723652785017749	3.57018333328514e-05	0.589314965908739	2.61926328453796	0.00881199069626383	0.415430915080036	-0.0174272900423988	0.000641050601860672	0.896690724933733	2.36960101354906	0.0178072900350927	0.0967682791342295	0.270686508978116	0.446850503913314	0.0398644116117372	2.00941896424757	0.0444927207059634	0.486081863413411	-0.0528109703398105	4.66208615727709e-05	0.69379072441133	2.67631204735513	0.00744373036571598	0.502164705340674	-0.0382833227482682	2.359369079233e-05	0.775402930037332	2.87182518075474	0.00408108663547773	0.414257055959031	0.0190016974478166	0.000666485355728106	0.887415612821755	2.55449218174279	0.0106342817898079	0.468042222418807	-0.0333752957687695	0.000109676388004135	0.805322980775335	2.62800750863018	0.0085886619907703	0.494217867402704	-0.0484055785394761	3.84451412903047e-05	0.720667125797207	2.7371883028049	0.00619668118414022	-0.623382486103101	-0.222442595602308	3.75919538577563e-08	0.0932897557977495	-5.26442208870006	1.40631021199745e-07	-0.592197079255476	-0.25500359472635	2.54449472745875e-07	0.0533788624483106	-5.17168451513679	2.31993033046338e-07	-0.718024533930097	-0.0503945499638726	2.42186725546488e-11	0.70715658388501	-5.29767118518711	1.17288929774727e-07	-0.781442994207009	-0.159530830257193	2.55449511698731e-14	0.2316257249415	-6.69238307728247	2.19565169116225e-11	0.584967914964873	0.0746125100613914	3.85315516499317e-07	0.577774040628912	4.12584821798182	3.69370827470447e-05	0.591441881535184	0.67690132456433	2.6584821647487e-07	5.42650651522404e-09	8.14229408270913	3.87857779951536e-16	-0.0331957434708998	-0.155630150311517	0.794552461811047	0.243385261916393	-1.01515842135114	0.31003031683207	0.486292811916702	-0.0573115884660397	4.6216366624316e-05	0.669144708255378	2.65396263320309	0.00795526358265689	0.945372368583955	0.862983811112689	7.02191245859195e-32	3.03976979722628e-18	16.8508651327393	1.03391069203242e-63	0.674631535377753	0.0994819491629124	9.82373901932148e-10	0.457490620796541	5.08924112637507	3.59499255434398e-07	-0.111592999136623	0.583517639900575	0.380000608419474	1.52936601299676e-06	2.90963726955519	0.00361848446274289	0.719809827165402	0.630554650965497	2.04929624472759e-11	1.12790777958862e-07	8.97943014572862	2.7217272770663e-19	0.847589030374419	0.148621843212815	1.0267288160423e-18	0.265524611709384	7.73824376335023	1.00799450429467e-14	0.590182458387369	0.171187130259121	2.85933802091466e-07	0.198844567731967	4.6894881793105	2.73889254807824e-06	0.472312732106645	-0.123937111602831	8.13432896637464e-05	0.353973113850421	2.19729960782342	0.0279990556545668	0.644244157432668	0.271457084395525	9.25784517419538e-09	0.0392809758373701	5.73488856907151	9.75764763703262e-09	-0.00632889854145662	-0.059483318699719	0.96041423906277	0.657372971925052	-0.350366443454771	0.726063706551626	0.699531533949831	0.761345113791085	1.27155623071507e-10	3.98349309498082e-12	10.1121801345236	4.87863578370385e-24	-0.656708415152235	-0.293303006279735	3.80421299459979e-09	0.0254503526870478	-5.98081933843833	2.22018008043486e-09	0.778508207763612	0.703358999537161	3.6833363383841e-14	7.42041921087547e-10	10.4235655700748	1.93557831247391e-25	0.599068168596361	0.0638025602605415	1.69896039326087e-07	0.6342072179862	4.18925129948481	2.7987632703131e-05	0.394508339849682	0.018522639308904	0.00125630375407124	0.890236299726392	2.42049532737568	0.0154993784872413	-0.110357513453779	-0.174979337100438	0.385331122536842	0.188928418794216	-1.55248822185537	0.120545448761219	-0.0197999497496047	-0.0936183632502822	0.876590454780802	0.484556375364019	-0.607092578497289	0.54378947509787	-0.658857151406077	-0.392226572490294	3.24979893097216e-09	0.00232588636085483	-6.5958910453583	4.22709285234333e-11	-0.0914884430396753	-0.252051752104294	0.472145737113433	0.056297621163594	-1.873919047012	0.0609415837653492	0.797296736644197	0.166521675392888	3.1949273954751e-15	0.211544870293908	6.96468726788112	3.29134060368387e-12	-0.63950556171643	-0.0873139844902803	1.28464216758898e-08	0.514572440275981	-4.67987414438516	2.87051071826415e-06	0.0246085115684713	-0.178639457615378	0.846945524174601	0.179698959304167	-0.818481308251143	0.413082410874081	-0.646339468015503	-0.372811669804961	7.99489137993546e-09	0.0039499006622314	-6.35413363794521	2.09604557017946e-10	-0.715081017061751	-0.150264945611454	3.18096138697313e-11	0.260216838166886	-5.79829268671957	6.69934540753224e-09	0.382988873505283	-0.135382902310665	0.00178682501005845	0.310928634833529	1.52610922792551	0.126982664302007	-0.780281516676493	0.289598082171161	2.95458485094711e-14	0.0274549418620517	-4.24683930276224	2.16807344857295e-05	0.708786191839364	0.796697452703905	5.63483169549297e-11	7.47653978761031e-14	10.6911454182023	1.11979399544368e-26	0.866509859595232	0.162010901571843	2.26390950263228e-20	0.224356430473874	8.20822073739836	2.24490225169477e-16	0.470013433718541	-0.00813001412540048	8.90624904076271e-05	0.951702086510197	2.79702650737484	0.00515753016985435	-0.217215998022691	-0.066604189950818	0.0846843000112637	0.619363551792403	-1.58194467391764	0.11366220124462	-0.690025643898208	-0.389413708420716	2.84275728323386e-10	0.00251632989174298	-6.89687344490443	5.31594991515714e-12	0.128428904690707	-0.113434734511043	0.31183588317763	0.396533408812635	0.116197881910831	0.907495715373337	-0.733974730233836	-0.464302501348838	5.19533488741778e-12	0.000241278081026664	-7.87908467517412	3.29787960974258e-15	-0.00994908215641776	0.00104791795658472	0.937807489779132	0.993770999676801	-0.0498509102528505	0.960241196570453	0.116575929256857	-0.173747533145868	0.358954284899028	0.192109734514425	-0.276776554904569	0.781951684632306	-0.715371800854326	-0.496760472544722	3.09689909674237e-11	7.29829135936746e-05	-7.88426103522836	3.16402263220941e-15	-0.770952518342894	-0.234973445338462	9.21623381009593e-14	0.0758153997962695	-6.96103029044365	3.37793126747193e-12	0.703450316623707	0.598214224208307	9.04306793598258e-11	7.0814278133111e-07	8.51982254776888	1.59797971290544e-17	-0.691856515722025	-0.339132576174946	2.44050601915513e-10	0.00920876211053	-6.60948980306914	3.85646781149501e-11	0.0621811518052185	-0.329581034881857	0.625466485239774	0.0115239633929396	-1.46493186159236	0.1429395089312	0.650889707841933	0.0576817284448743	5.79146165689512e-09	0.667132686780358	4.63082912486331	3.64204353469042e-06	0.564283751854207	0.121350382757928	1.19698589960893e-06	0.364185546660877	4.20364220958682	2.62654003415763e-05	0.619871914253647	0.0776997645251278	4.71125670241861e-08	0.562090084628182	4.44747809497327	8.68843158818609e-06	-0.806346434896879	-0.218470714970311	8.96426492089982e-16	0.0994402405633607	-7.3913591741683	1.45335438564995e-13	-0.436481025899155	0.290506727163282	0.000311358022236277	0.0269514396922458	-1.0222274098373	0.306673280649485	0.478272086917626	0.110059378893231	6.41150652851296e-05	0.410824402093069	3.4841140620132	0.000493769010274384	0.0372248241680255	0.32826999332785	0.770263347319535	0.011878000451709	2.01116496049686	0.0443080355095015	0.460269777374416	0.129855161831205	0.000129859772250196	0.331278989769487	3.46184824820335	0.000536479555307319	0.119837915970514	0.0111098931694979	0.345571985449288	0.934033567315253	0.729241587847642	0.465853895994013	-0.25834462941443	0.074946808478856	0.039288221267705	0.576066094791698	-1.07442223827531	0.282633479844674
0610038B21Rik	0	grey	-0.279094211535836	-0.149920731079021	0.0255272482373012	0.26132280744132	-2.39560616589461	0.0165929081950753	0.321368169960199	0.110082209837067	0.0259297679406259	0.482226228262363	2.09828375785647	0.0358800864420901	0.116481744908898	0.0667680775218169	0.435558661839682	0.674399633244687	0.854081663265521	0.393059743123364	0.181763267722662	-0.020252436151526	0.150589726055556	0.880057905770899	0.916205790268014	0.359558969109144	0.273067439311342	-0.0170271205065851	0.0290241145691312	0.89905043545182	1.46984302527803	0.141604273313867	0.0916140733814917	0.0810766539431983	0.471535053597559	0.545167443057111	0.941480965352482	0.346458439264812	0.0163150208657425	0.102183251694112	0.898183641147901	0.445305361386188	0.633442977193988	0.526444407205175	0.0529211305350789	-0.117025583283189	0.677910570151818	0.381655267620446	-0.327163551735962	0.743544186760876	-0.129182045696996	0.116432569672753	0.308982970926676	0.38408908168906	-0.104386520641278	0.916862619211158	-0.054962861007786	0.143586657003701	0.66620443144495	0.282239236057811	0.458747315370976	0.646415632078964	-0.0521725680624282	0.156470875340278	0.682221666519964	0.240816832191436	0.544075584841603	0.586389460775872	0.172320299121684	0.18153697768813	0.17685954956825	0.176545038115399	1.92391867414383	0.0543647781161086	-0.0678505810305507	0.160642764376776	0.59724085531623	0.232584406654525	0.474484877987823	0.635154179002733	-0.0702541743852554	-0.110986301317095	0.581196041840361	0.406870549853459	-0.981517807753435	0.326337457163039	-0.308738938713165	0.122037453280957	0.013057493583052	0.361455667220363	-1.12796061974016	0.259336550724543	-0.273474251394944	0.0757988437140984	0.0287760408802251	0.571723526996354	-1.16053802897723	0.245829819844843	-0.198068106967093	-0.0480697984049466	0.116670679730657	0.720098880363305	-1.37212473141925	0.170024611668129	0.322976724716736	0.0957034879596959	0.00923970190256445	0.474836092300035	2.37298702177702	0.01764488390248	0.324911441559805	-0.0954348475474952	0.00880459459605036	0.476082545593439	1.37051679470526	0.170525636425914	0.0606129024163735	-0.007330779847006	0.634228250203956	0.956445249959208	0.299101025693515	0.764862963697958	0.0237240321032123	0.0862287531796613	0.852383791508447	0.519832553236826	0.589530229456008	0.555505639719553	0.276990437733974	-0.00722751782973588	0.0267051611102765	0.957058185253911	1.54533543811596	0.122265147831771	0.335052753841507	0.0644084952461978	0.00680377838607373	0.630984414629357	2.28170722851459	0.022506631030258	-0.131859904368722	0.0886729575082254	0.29897595683924	0.508023673782562	-0.268015994641397	0.788687007055216	0.220648327098304	0.0150337343652425	0.0797633579929267	0.910817531738047	1.32861545107308	0.183974871821533	0.125199948343176	0.137625247218265	0.324258551270934	0.302907375906231	1.43365587070908	0.151670491194389	0.328069345103482	-0.0616116672364556	0.00813271336000491	0.645916043301635	1.57030067144787	0.116345178059829	0.232238398816062	-0.0501248768979229	0.0648014391852408	0.708653767939326	1.05161954788559	0.292974135562699	0.166048088340913	0.0216193318120861	0.189747022384757	0.872028411354902	1.04757351716527	0.294835144179088	-0.283962989740417	0.0603541517749361	0.0229683677334214	0.652675601948385	-1.30596427388818	0.191564707166562	0.287069033510491	-0.0395821741836969	0.0214522274191192	0.767992112463224	1.434987023891	0.151290795313845	-0.300184137069037	0.105045156800356	0.0159521617295942	0.432594418964328	-1.16655405832606	0.243390505610751	0.306750096743426	-0.0551907706723068	0.0136865483628636	0.680717363556012	1.47238586443684	0.140916708141723	0.441796418734488	0.0423278795288603	0.000257512191529136	0.752394506653635	2.86579734559133	0.00415960431181027	0.332558699564563	-0.0459679794399932	0.00725474309577573	0.73186774842357	1.68137816474947	0.0926894840008823	0.13842317475905	-0.142890008125463	0.275351572709434	0.284605281546323	0.0143747499624012	0.988531003920638	-0.214701060423545	0.124815942437134	0.0884397258077471	0.3505439519912	-0.55037219593586	0.582064115092042	-0.21529060404929	-0.0191364956099151	0.0875478508282505	0.8866221718395	-1.31901299498914	0.187164768087075	0.0531268673582622	-0.0768126308505137	0.676727490331972	0.566576377578264	-0.111179819889945	0.91147375380665	0.320081206136998	0.111766264547562	0.0099258357204298	0.403560740689285	2.44092936789669	0.0146495196831009	-0.217971686731405	0.0596293759282961	0.0835808058520895	0.656584197167496	-0.917498727047514	0.358881359660652	-0.0390652398735584	0.0557447828073776	0.759239681785311	0.67768708994234	0.0776629803745078	0.938096142509171	-0.295861715571709	0.0171713640898247	0.0176131793809374	0.898199762032208	-1.60717552182241	0.108015870100011	-0.195593458814019	0.0127612485654004	0.121403300249002	0.924255282226662	-1.03570364766986	0.300340420108168	0.176273229944343	-0.103302761130402	0.16352013207374	0.440308652983239	0.443223084674019	0.657604383058463	-0.266008120278519	-0.1826146104611	0.0336230357213256	0.170049370764059	-2.49483405677955	0.0126016047421498	0.460504442551194	-0.0492539494179832	0.000128702744591717	0.713496484971232	2.51163707395428	0.0120172605417873	0.174656814979191	0.133396324211099	0.167478388709598	0.318147812765825	1.69262033564266	0.0905277577364588	0.206339615517917	-0.113276947372794	0.101873294447042	0.397194889830291	0.563595491192899	0.573029456036831	-0.137249663429455	0.0330635619218646	0.279481642462963	0.805380000762764	-0.594007405497087	0.552507159887302	-0.187970603372471	-0.0100604546160758	0.136903670274484	0.940252808364733	-1.11240704447706	0.265963177147147	-0.151288152587932	-0.0178299698630508	0.232738464421448	0.89431710899134	-0.943210337452135	0.345573326864031	-0.255198789582258	0.0743538026740833	0.0418322138620551	0.579097377749426	-1.05882607194548	0.289678997595257	-0.289533405828143	-0.0205689218934517	0.0203105828342298	0.87819768959367	-1.76836644877337	0.0769996617689903	-0.223343152274086	0.0996466257486994	0.0760609690491738	0.456742610949031	-0.735804287655622	0.461849811502672	-0.228315363412794	0.141553727865465	0.0695895974874595	0.289180164087779	-0.539916406534168	0.589254682796145	-0.208932167071902	-0.0519652048989651	0.0975486668567733	0.6984585911076	-1.4558914818846	0.14542262079166	0.142433924982816	0.0989187815296115	0.261544065313961	0.460053745081871	1.32361399854053	0.185631273660789	-0.199012392294354	0.124239191270693	0.114902527609297	0.352792092727319	-0.462214234568496	0.643927696352965	-0.0667094242326319	0.195698498587303	0.600458631438853	0.140959182454704	0.677096321507456	0.498344842676541	0.0524822087017652	0.0244032204769688	0.680437157466655	0.855715589202112	0.42163264753101	0.67329317265242	0.420697885204693	0.0391116831949346	0.000537421012488217	0.770674234377562	2.70442847386687	0.00684219983347225	0.312699774588467	-0.0356313412949885	0.0118786844113786	0.790595550255451	1.61274341635536	0.106800263831343	-0.281384856435269	-0.197566319034498	0.0242948711199491	0.137130395414624	-2.66946821078756	0.00759714642502096	-0.2897593121001	0.120671006705064	0.0202085662542923	0.366897148128621	-1.01922593751779	0.308095715566377	0.432026149792756	-0.0449289004135584	0.000364200640841113	0.737708883993045	2.33654980554435	0.0194626050058687	0.0296357196185117	0.0968010190808843	0.816177634473235	0.469761861551972	0.678884855029695	0.497210822520763	0.147813018723779	-0.0372542237936768	0.243770557568659	0.781288828448699	0.631839518504451	0.527491747696882	-0.196273185228827	0.0127549506193847	0.120089012181469	0.92429255446882	-1.0396726242872	0.298492023349457	-0.229696542144984	0.0890925826336235	0.0678725201822509	0.506010171387216	-0.829441003721815	0.406854907296123
Prmt9	2	blue	-0.00625780023035705	-0.0885490559642681	0.960858591984613	0.508618976115038	-0.504630410801365	0.613818446252199	-0.00547503601616026	-0.209668517472904	0.970538803105165	0.177199134754053	-0.989861956699887	0.322241596533287	0.329215884495289	0.107094242681414	0.0238452466503653	0.499643995221179	2.10278821231206	0.0354842868965374	-0.328489367564081	-0.234717468719999	0.00804681158180625	0.0761442995696482	-3.16495488050368	0.00155107001532793	0.138188841132424	0.231354635694902	0.276173024737991	0.0805711356507078	2.02114244383066	0.0432650217456819	0.0851333040954847	0.108803001426221	0.503585415860293	0.416218849138343	1.05317181648705	0.292262252915892	0.172848986438713	0.233696727431459	0.171988048413322	0.0774671062537626	2.23202895432521	0.0256130493374639	-0.0665672616720034	-0.0182229970311867	0.60123699847419	0.892001278477902	-0.467617446333754	0.640058186397235	0.0114644795772841	0.186325141950488	0.928357850873004	0.161388295453592	1.0614276630942	0.288495590753375	0.035434652372422	0.188008374641375	0.781029705509446	0.157567990528772	1.20419795533376	0.228513076085681	0.051830636064221	0.175126151250835	0.684194291687146	0.188551785280566	1.2251718360212	0.220510483593522	0.000204823377990427	0.153185885879088	0.998728827442962	0.255272724978481	0.810818212058447	0.417470074199701	0.0940238236706406	0.189890190841816	0.463575145938519	0.157130902368545	1.52882911285945	0.126306813138324	0.461003315779521	0.225791154385929	0.000126274444538552	0.0883387704428525	3.99172470953042	6.55944925954601e-05	0.00445242611463004	-0.0548335613249165	0.972145496132544	0.682673853279263	-0.265653037832294	0.790506434428992	0.169600251250256	-0.0803019923832518	0.18031371498331	0.549027666384212	0.527672645214592	0.597726562510771	0.321132003440341	0.151765902792492	0.00967188184073785	0.255431092400712	2.6628795273207	0.00774751462853022	-0.38063129584493	-0.100157172259727	0.00191744867924468	0.454427813043037	-2.76331198152368	0.0057218046844671	0.247877338182232	-0.205362029880547	0.0482824652166223	0.121988977089076	0.307130468121366	0.758744067507338	-0.0759172482558702	0.378801745631359	0.55102206239599	0.00336578083023395	1.68600574212268	0.0917946933761278	-0.394762242209029	-0.016134963504504	0.0012464094595177	0.904314383746161	-2.40953157445118	0.0159730138683629	-0.188005026732092	-0.302644972633748	0.136830476520193	0.0209356173206093	-2.71258635967943	0.00667603831366287	-0.321318755689065	-0.240426010222728	0.00962734432730023	0.0690735621916721	-3.15233210972668	0.00161971935722611	-0.410652851328775	-0.271127472835452	0.000750402854674621	0.0395296697943982	-3.90121438243221	9.57113414750234e-05	-0.285394316355085	-0.169593059055089	0.0222587829361157	0.203121454875884	-2.54054649068602	0.0110679377943965	-0.303876055619002	-0.2495582461979	0.0146416316227984	0.0588627125832275	-3.09610253382334	0.00196082545005672	0.159831957444287	0.0469938423765969	0.207098914861093	0.726115697033	1.14645425699495	0.251607243879422	-0.359744969988342	-0.080613223530775	0.00350404474251917	0.547475191741779	-2.52427340176198	0.0115937721982695	0.0921244142438057	-0.265846900971568	0.469058683735281	0.043694354881506	-0.926964433659225	0.353945000820861	-0.327773524720647	-0.108304773196268	0.0081936932023704	0.418369277744978	-2.47023860548879	0.0135022957511127	0.010728663665122	-0.310305116044105	0.93294506482269	0.0177586209121365	-1.63821627118461	0.101376586549075	0.168866207704012	0.012581527676033	0.182234660479172	0.925318962177707	1.01587896384804	0.309687027393095	-0.0605562105735229	-0.202079325493817	0.634545934099058	0.12820198897211	-1.42180178256724	0.155083801979165	-0.118523422965093	-0.229132203314916	0.35092691655036	0.0836066626844924	-1.89739366470281	0.0577760011527918	-0.179123151903212	0.156363497067743	0.156709561679091	0.241143836005617	-0.173950287284491	0.861904531480779	0.294122067011667	0.340838136870363	0.0183222629924517	0.00884094747405224	3.56613546923606	0.00036228414888528	-0.328840354451695	-0.10125277711395	0.00797563756749697	0.44948216728894	-2.43916599544681	0.014721204313444	0.274506098188136	-0.111951857606118	0.028154797247372	0.402775485047822	0.973722796246474	0.330194195309934	0.381151559142659	-0.027674750501984	0.00188790928699226	0.836622203361601	2.08845698394494	0.0367566318176714	0.0924687828982311	-0.11174953168569	0.467391648930688	0.403631582261872	-0.0774836646184221	0.938238785948917	0.283906730058864	-0.185312478481496	0.0229966456717991	0.163719203763973	0.633333147808916	0.526516111205965	-0.0150774717143716	-0.122613709813151	0.905870258722149	0.359175727757978	-0.736046020363316	0.461702691539178	0.0611872945166671	-0.00644953953143831	0.63101324623774	0.961676822710895	0.306974318042812	0.758862920294804	0.182783654659406	0.24519744536396	0.14827269498606	0.063575030389165	2.35370786428014	0.0185872124208807	0.123576911875991	-0.00518561831844191	0.330619891190184	0.969182967638681	0.664142060728444	0.506599392166859	0.186884348458394	-0.154480842545548	0.13922851973939	0.246926621734616	0.228869091210441	0.818970664612203	-0.145231913290598	-0.274834722103117	0.252192891153975	0.036806215141062	-2.30703471549717	0.0210528848698939	-0.254754046123991	-0.110058077558356	0.0422026067188192	0.41082996858571	-2.03508969774997	0.0418418484130746	-0.0852302607251976	0.308815220872041	0.503097796133705	0.0183421289787342	1.21353779730955	0.224924272492285	-0.133606923242057	0.137366924508171	0.292562498062331	0.303824555875622	-0.0168643527499965	0.986544831105211	0.188770307524321	0.221813261042477	0.135210869794567	0.094243975829554	2.25735071099395	0.0239861689803751	-0.195994854417834	0.187841157159974	0.120625859711252	0.157944501414547	-0.0996511599902101	0.920621276131967	0.14227204183662	0.0770817326210858	0.262092157336325	0.56521374834837	1.20623660315341	0.227726274254263	-0.149671649395774	0.0841297447980152	0.237826418564901	0.530082438781882	-0.393416636080473	0.694011784432317	0.0142949655012285	0.0415317078018186	0.910735019681857	0.75690753357239	0.299488049552003	0.764567688920294	0.238113753441099	0.162255348278836	0.0581299317269013	0.223648625005144	2.21793625029478	0.0265591793993795	0.25810244504253	0.428848832692828	0.039479407554409	0.000782804298332731	3.89637958439971	9.76413186074526e-05	-0.413148245736522	-0.228590497846919	0.000691347568665595	0.0843600421090177	-3.67782605605503	0.0002352302803765	0.143519368291036	-0.0110025602265453	0.257889021275227	0.934669476239644	0.746414863827414	0.455416843059411	-0.147663792364532	0.0638464131526167	0.244252178461866	0.633973748771612	-0.489908572165714	0.624198596881461	-0.258951789029282	-0.104129757592292	0.0388122835514724	0.436637701891715	-2.02837886117362	0.0425215958574931	-0.260970320977403	-0.128955214494058	0.0372642280591038	0.334669697861168	-2.1736121928405	0.0297342719548591	-0.310491473520266	0.0853071130281769	0.0125240134772608	0.524320830646148	-1.33524653607269	0.181795670549908	0.227796837112095	0.067423957521509	0.0702431412079159	0.615048290653729	1.64828298326386	0.099294615000244	-0.272417542845764	-0.176595752063266	0.0294241454407874	0.184811363217602	-2.50039832050927	0.0124053738390219	-0.135150610343152	0.216813134681576	0.286971054610204	0.102098233316759	0.408649674929912	0.682796770442611	-0.37353837753102	-0.289570915296959	0.00236356282467943	0.027470116395143	-3.7628943039476	0.000167958199351687	-0.291172147242848	0.0696206924783282	0.0195803891042003	0.603548688261077	-1.30047971847254	0.19343660307656	-0.330940093045343	-0.0734935752418934	0.00756122289899385	0.583507528775411	-2.30425676554981	0.0212082343672655	-0.303683978205738	-0.237622679728533	0.0147074558015203	0.072477279307442	-3.02778232755005	0.00246355469714568
Gm45286	2	blue	-0.0881647709392536	0.22330462182338	0.488455319702663	0.0919949806016677	0.709708304247801	0.477885041445885	0.376820955468403	-0.0356523842945781	0.008291253953551	0.820446037968534	1.73933297731702	0.0819762098845361	-0.109872292320724	-0.0519521448197409	0.462221619244537	0.74385822288203	-0.755828961869195	0.449751749943389	0.00962568492564188	-0.0218931087316013	0.939825265301123	0.870421690134791	-0.0622707556570079	0.950347216871165	0.203874806207755	-0.177809273726355	0.106121505119245	0.181763218246255	0.200271957682801	0.841267892778832	-0.108437522434838	-0.0822307070407608	0.393702858417201	0.539441094230981	-1.04224661965937	0.297297353925545	-0.229253675377681	-0.225813175367471	0.0684193482432799	0.0883069075557204	-2.51537085858621	0.0118907230949312	-0.0717559104275318	0.045762772230474	0.573121408151461	0.733020126176975	-0.157884740656206	0.874547622437154	-0.063763355487831	-0.0957749086343624	0.616678759991947	0.474505004102067	-0.863852998557608	0.387668649321943	-0.147081384665531	-0.134590993274021	0.246138105290733	0.31379370915047	-1.54143383529253	0.123211234503091	-0.118554336139355	-0.141206804675914	0.350800397546264	0.290375725210011	-1.41542412317468	0.156944180870301	-0.0387013855429633	-0.233387243016697	0.763304506490393	0.0805999172100402	-1.46071263040452	0.144094321392491	-0.0996449700902071	-0.116675348472297	0.437155093355411	0.387411375363558	-1.16678960999956	0.243295343927527	0.423523268499849	0.280974631016663	0.000488338408279605	0.0326384631868256	4.04437307217392	5.24633214631288e-05	0.0190086987723809	-0.272753003005908	0.881485894946312	0.0383156939174529	-1.37490259271685	0.169161645372308	0.18188015943573	0.112471103281314	0.150322938252232	0.400583263638525	1.62172916167258	0.104861351924359	0.315342680347712	0.328086114484559	0.0111443342803832	0.0119283981217252	3.62041114237009	0.000294135253928623	-0.119279351762827	0.103121656884801	0.347841203964204	0.441114848050206	-0.119680906543704	0.904735926001605	0.0170679182282682	0.301585616273664	0.893511783959289	0.0214107739558944	1.74208810690989	0.081493028339171	-0.183215279439772	-0.0193747006289507	0.147300623865821	0.885220334301239	-1.1342833419077	0.256675714394426	-0.430289898389361	-0.302528249564064	0.000386921430134177	0.0209875293696005	-4.21511434632444	2.49651665790492e-05	-0.250414702838146	0.0525397536546895	0.0459605321138527	0.695286376424546	-1.14627104191693	0.251683020949267	-0.151638496346715	0.0415978399548377	0.231645764113165	0.756532359867342	-0.630607265177659	0.528297347316671	0.00975877563367116	-0.0316546200296335	0.938994824777501	0.813521451645735	-0.113220196429289	0.909855984184619	-0.151360153770747	-0.0561566068867837	0.232513606511642	0.675437820280044	-1.14672907448145	0.251493610236353	-0.353092542479065	-0.259009232944436	0.00421148417160413	0.0496159760214925	-3.45684344338337	0.000546542269682601	0.0732758791541734	0.322538060041821	0.565002005431442	0.0135382236736439	2.1786028173899	0.0293611867114805	-0.140718835163434	-0.227051463876292	0.267390233030333	0.0865296455478617	-2.01147540771433	0.0442752653571124	-0.104756136355471	0.125805343026727	0.410052134481695	0.346707969518963	0.0838398710532385	0.933183747081227	-0.26888032576586	-0.210382898024689	0.0316833991166717	0.112932776009218	-2.66490692842573	0.00770096327246427	-0.19875378001285	0.117058335742128	0.115384715247636	0.381521115607503	-0.499274002902855	0.617586367010606	0.115014482632611	-0.135596923978026	0.36547104991447	0.310157210323576	-0.0787382983149249	0.937240782379255	-0.0651664825984881	0.23487243064114	0.608930162469126	0.075945056806449	0.903122679432642	0.366460788496048	-0.117843905992061	0.0445595143871187	0.353715113889406	0.739788946106776	-0.423246885432638	0.672115142315538	0.077595644033418	0.352364054390989	0.542225963818138	0.00667354857854827	2.38092031236569	0.0172694472870895	0.0877465171906544	0.192479016430903	0.490528509302964	0.14774552102964	1.52117994219421	0.128214687469755	-0.300539285369737	-0.305742810735726	0.0158218667993571	0.0195971144541331	-3.39791348377869	0.00067901890077102	0.202024944728093	-0.130656252900522	0.109398869643833	0.32827899023397	0.445173420562903	0.656194433281228	0.192925434107675	0.0639373386049567	0.126668345534781	0.633489782035797	1.42658274010108	0.15370020214886	-0.0651377728351999	0.21664432665238	0.60908828432408	0.102371980353787	0.801645581825396	0.422758002586747	0.181191964911753	0.0473782769727635	0.151898706824985	0.723964003191131	1.27098717172609	0.203733212391925	0.0925241616451619	-0.0192969132319286	0.467123868476156	0.885678075239347	0.414508009235898	0.678502102658376	0.100738214569752	-0.313258287655641	0.42833747984694	0.0166486857085772	-1.15246696500703	0.249129237111018	0.120571808396713	0.087972052962243	0.342604507924736	0.511395946935859	1.14130800235264	0.253741773201878	-0.00065414439282948	0.0382193035035289	0.995906860376039	0.77576872385809	0.198693979221893	0.842502134009443	0.213378238348626	0.154800993419937	0.0904669184996738	0.245936632242834	2.03234812377747	0.0421184258387947	-0.154637082960641	0.167879937484871	0.222438638422086	0.207789969348896	0.0288808883092161	0.976959588183497	-0.209099922224887	-0.153722290120863	0.0972738439855844	0.249283091652695	-2.00156774792743	0.0453312406382884	-0.305553542202313	-0.149701218183838	0.0140774516055522	0.26202975614486	-2.55551657792536	0.0106030310257296	-0.270835741879939	-0.291001920500126	0.0304171639798247	0.0266803213774113	-3.13218733716217	0.00173509124389132	0.0427253524956604	-0.328058360110437	0.737459670669222	0.0119360210611065	-1.56452548406808	0.117694213025083	-0.133140199777893	-0.139176734018969	0.294266989368196	0.297436513447289	-1.48698574765014	0.137018575226678	0.245733011653409	-0.0536382463919144	0.05031888874518	0.689235810854949	1.11266596692641	0.265851917291935	-0.0183086587047628	-9.01061288126997e-05	0.88582070868466	0.999464388783386	-0.102426486720219	0.918418160866284	-0.0801745198718854	-0.135169802611456	0.528845205614734	0.311697958760877	-1.16700884504032	0.24320679757748	0.231904482320654	-0.20337825978026	0.0651983786382411	0.125715554971008	0.22371899885471	0.822975961668234	0.359674309775585	0.0687173168274715	0.0035109670993206	0.608266356991552	2.46052063085389	0.0138735595296291	-0.24474396474022	-0.209446775451077	0.0512815493234191	0.11458095536127	-2.51584106128827	0.0118748720423615	0.220672716460722	0.00652760848029081	0.0797292204306597	0.96121329041567	1.28374250485547	0.199232066832502	0.141209233388785	-0.147840486471566	0.265709755212238	0.268073928946556	0.00343514797013079	0.997259153861002	-0.229317347130725	-0.324043483826887	0.0683405130381065	0.0130839516329016	-3.07868242020724	0.00207918193656948	-0.124856735318571	-0.0384164482617093	0.325597216606407	0.774642431414327	-0.90220027575567	0.366950488381346	-0.15929280625148	-0.0178230577359477	0.208655179896463	0.894357845158119	-0.988843372668969	0.322739779810438	0.176053371827684	-0.151289840002724	0.164054438138408	0.256942510402628	0.183799880972593	0.85417044951714	0.0822319780206208	0.0915209504595495	0.51828878355568	0.494438778397653	0.944526807492104	0.344900509498093	-0.101345383056742	-0.0621889500000692	0.425544980939092	0.642822418254249	-0.895709252004044	0.370408067743626	0.0297195064292585	0.0917624564706274	0.815667035302354	0.493295556515486	0.652451023283486	0.514110258148493	-0.156531462297812	-0.213113258850518	0.216755456273563	0.108229336117915	-2.02399734145853	0.0429704252891226	-0.233559221967365	-0.262174018919531	0.0632503498204375	0.0467985266732853	-2.74531244977645	0.00604533107398791	0.074530951824658	0.0747648954050884	0.558338577887992	0.576995209421791	0.812099981111841	0.416734264027722
Tmem184c	26	darkorange	0.042845162740368	0.0563625888467823	0.736750082153426	0.674313858999341	0.537257105075272	0.591090030724509	-0.31385143449282	0.0170230512471166	0.0298310284246594	0.913721212993874	-1.48066093672144	0.138696948335236	0.382791325425682	0.137949886313059	0.00791659271073205	0.38363777106256	2.53403319431313	0.011275804980891	0.416765262858938	0.126323262726368	0.000613210111081587	0.344710363450684	3.14284174494052	0.0016731627316581	-0.190812448616348	-0.0723628809344512	0.130959720480181	0.589327333957606	-1.4591605607452	0.144520921011388	0.474867141483337	0.104433325172845	7.34937497273474e-05	0.435294513874438	3.4294683336926	0.00060476499830793	0.417366714751231	0.0476246842981948	0.000601023720124444	0.722585966744138	2.72706269594312	0.00639008962340561	0.0264922725331883	-0.0732985967589775	0.835387101166658	0.584509242770182	-0.241019327448222	0.809540136881702	0.428593010259966	0.209823264248361	0.000410368148057957	0.11391589246633	3.67801107596161	0.000235059754871067	0.532578907401396	0.208085740334081	5.90102426909817e-06	0.117010023724457	4.42319952625326	9.72498512217627e-06	0.434470542151975	0.135185058402159	0.000334272335780678	0.31164284238109	3.31094418478695	0.00092981752797513	0.48622789278689	0.153065626876329	5.34257048392333e-05	0.255650469679663	3.74218319873002	0.000182428440642374	0.455479648619097	0.196801208363976	0.000176144283540053	0.142296849295209	3.76058610384025	0.00016951571218509	-0.412825867634989	0.00360891262074924	0.000698732179999108	0.978550319613959	-2.42522349027107	0.0152989652666088	-0.831581107268917	-0.463611503306119	1.76537351248127e-17	0.000247183281911678	-9.29949542111258	1.41113757359356e-20	-0.864816480246791	-0.497998000682562	3.25960913537581e-20	6.95620739936093e-05	-10.1982482329785	2.01880805499476e-24	-0.791690839818257	-0.330198159716499	6.80139969021496e-15	0.0113604914445782	-7.8058664513804	5.90941314059308e-15	0.589946887380721	-0.404486820584682	2.8984593368643e-07	0.00163728038439592	1.50256685134778	0.132950776828409	0.335324511408614	0.452725366363799	0.0067561573432782	0.000359382209814856	4.52502546857921	6.03882330260654e-06	0.194080089880302	0.0148298219922445	0.124368871030011	0.912022357418513	1.17295271825224	0.240814766920716	0.357534407207408	-0.202151834038637	0.0037264397531863	0.128062219524352	0.99802998906966	0.318264816881162	0.741095830924889	0.52361817439081	2.52072334069377e-12	2.46696775454349e-05	8.38156863159042	5.22269343287818e-17	0.682087336736763	0.252232303259281	5.43892611357858e-10	0.0561154585824398	6.00211167561744	1.94767659775794e-09	0.324073455956538	0.469614675133919	0.00899081066799224	0.000200004584028974	4.5682593782815	4.91791215957531e-06	0.899102622954898	0.65222186949158	6.36600663438322e-24	2.91264866524541e-08	12.2936903338888	9.79311087384382e-35	0.577566180659578	-0.120656433631776	5.83264736245024e-07	0.366955447614801	3.0264797965204	0.00247419354919043	0.693246196081322	0.306500233741087	2.1720060888168e-10	0.0192811446071681	6.43156889031535	1.26293518516095e-10	0.621167165068776	0.30448041340689	4.33615072085532e-08	0.0201335184426489	5.71114172035223	1.12220743056744e-08	0.497166683078203	0.326326865928914	2.92624272727631e-05	0.0124199712436512	4.82970749743368	1.36733761101445e-06	-0.230340529689594	-0.318458336563558	0.0670836216918977	0.0148380440715977	-3.05174198591197	0.00227517576294027	0.132785878643006	0.331328416387233	0.295565311502213	0.011066282863163	2.56568115152946	0.0102973436068511	-0.896835647983829	-0.417317492122176	1.22457171453567e-23	0.00111767976248754	-10.4573564466835	1.35585753113095e-25	0.857161573260518	0.609995483429047	1.59606286333931e-19	3.71336781788805e-07	10.8921307861548	1.25665160207784e-27	0.23493937980256	0.21517643014207	0.0616617025292277	0.104776401404194	2.48966869682879	0.0127862222293288	0.611259289771646	0.116848808266091	8.10260103686737e-08	0.382379812987261	4.57943034533421	4.66244022609749e-06	0.296862854396651	0.138564670524071	0.0172158510933409	0.299587051203655	2.44212034356357	0.0146012783943096	-0.33706311886089	-0.277132204878461	0.00645835196965464	0.0351978252539208	-3.45885418480394	0.000542478503878904	-0.642433502233306	0.0633406836302479	1.04993590975155e-08	0.636668358931583	-3.90872600634942	9.27841219875936e-05	0.0830084870948394	0.215269926665982	0.514332477893013	0.104621964684956	1.62044080347079	0.105137620771254	0.533595195547901	-0.25323840847563	5.62079198354181e-06	0.0551090989032444	1.94388795930842	0.051908963552101	-0.813600065538668	0.0347546519793089	3.08167269303412e-16	0.795635291404789	-6.14983955496844	7.75613673413485e-10	0.0143419582581684	0.0508762193854161	0.91044277656372	0.704485171258886	0.349302404336037	0.726862293601799	-0.72031553034662	-0.148553797358272	1.95413323362422e-11	0.265745975610165	-5.84913596481888	4.94133059935969e-09	-0.74950077669175	-0.473258145543449	1.04090389111628e-12	0.000175542821078478	-8.13204769875484	4.22098655028689e-16	0.677019866345063	0.302961030620385	8.14398210214832e-10	0.0207955981221849	6.2406214211799	4.35835923793499e-10	-0.809882431757631	0.368166668762112	5.35710435202038e-16	0.00446274654768886	-4.22901828221472	2.34713274100029e-05	0.273802082661229	0.328579951661703	0.0285774277021092	0.011793462519999	3.37002018507697	0.000751626776801123	0.794432118288411	0.0698342688469869	4.71416792377062e-15	0.602435678860332	6.40187795276694	1.53477333853123e-10	0.619470436274324	0.160916167807529	4.83361666950564e-08	0.227545380623717	4.89082457611252	1.00414427821208e-06	-0.345991174219779	-0.181217036786159	0.00510343148836133	0.173397900672154	-2.97892799891783	0.00289258740151635	-0.845869273229724	-0.257669606013399	1.41522669827604e-18	0.0508495502895707	-8.30701011342366	9.81435854432893e-17	-0.107576662544003	-0.19293815267117	0.397491078991996	0.146763132016609	-1.63517977738546	0.102011366150444	-0.768384871912831	-0.357816401851611	1.24876030692116e-13	0.00582141317453638	-7.63995188625226	2.17302928478779e-14	0.0165514557597382	-0.0265944359998676	0.896716143622247	0.842917375882612	-0.0485946961905082	0.96124229680017	-0.24234861917684	-0.242292912769633	0.053675415973879	0.0668785731801255	-2.68483365239461	0.00725659131109953	-0.849437755149673	-0.673323795428617	7.23951744856109e-19	6.99193235405733e-09	-11.3047947228981	1.24244371458623e-29	-0.712217051644228	-0.308172525159956	4.13385012002617e-11	0.0185988322232986	-6.65007766469271	2.92938402389914e-11	0.804666881368273	0.414390635519169	1.14055534647549e-15	0.00122099698269052	8.52277941938197	1.55769275014703e-17	-0.77610081098647	-0.376733053293249	4.95250995501834e-14	0.00355822403702794	-7.86210497856133	3.77731249488942e-15	0.155132814444125	-0.568540726963351	0.220941478659889	3.22730430204795e-06	-2.54417119591848	0.0109537384400999	0.61056259134629	0.213772727611358	8.45993502840052e-08	0.107116249460187	5.10099703674609	3.37868853375466e-07	0.456967283869384	0.0335919659217475	0.000147189701478693	0.802331898855861	2.92535130746579	0.00344067559498687	0.600244883534733	0.0600347220835133	1.58390286850249e-07	0.654397097646957	4.17946742279681	2.92192570855222e-05	-0.86308747950662	0.108257098761407	4.70557472216528e-20	0.418575380882217	-6.69264042021474	2.19179255903468e-11	-0.0322614469918697	0.272348277751832	0.800213618280835	0.0386150291857039	1.29875134958614	0.19402927551587	0.130656184312568	-0.0974216583247021	0.303447779962402	0.466905410573739	0.21449808586932	0.830158659485094	0.369521702326718	0.251613412105136	0.00265538302930232	0.0567418667348451	3.52019150335576	0.000431235319494424	0.706219399853922	0.44779541908145	7.08389581368056e-11	0.000424034367066985	7.44759465079203	9.50573495859255e-14	0.423666752571733	-0.0930639621447057	0.00048595820271263	0.487158382193875	2.02360124563673	0.0430111967779352	0.215469326540186	0.278333062606752	0.0872788782163642	0.0343806457122437	2.73148761314455	0.00630491110082263
4933431K23Rik	39	orangered4	0.0285776524167579	-0.152356278457775	0.822632009470019	0.253565117182003	-0.653362927134613	0.513522333126319	-0.248389703217328	0.201721346181729	0.0886943445823255	0.19456951056596	-0.290650718285369	0.771318466154555	0.32247312989164	-0.0178278050561719	0.027059326791521	0.910776286866656	1.50648450521991	0.131942841842224	0.210409244275072	0.255197347163707	0.0951495609444592	0.0531916650403197	2.57016554510951	0.0101649927069529	-0.170011364051001	-0.0932353472378245	0.179244291163991	0.486353226260862	-1.45065682452349	0.146875443595776	0.387041625444268	-0.00811403364344867	0.00158081313926338	0.951796909071377	2.23046923579025	0.0257163076199272	0.258915579108334	-0.0254770464197919	0.0388405330141884	0.849438876750434	1.34031427492109	0.180143192487435	-0.0413093927690294	-0.0754533144653199	0.745862228874757	0.573482759763632	-0.630153630804094	0.528594073691297	0.311619770360806	-0.0537990841117659	0.0121906066605025	0.688351516577136	1.50975105868535	0.131106957452437	0.410941262708951	-0.00837092587183298	0.00074335134783034	0.9502726822665	2.38738747066642	0.0169685966255707	0.330121485631478	-0.0370451224511512	0.00772049201775466	0.782486280144766	1.71343193001849	0.0866331062849297	0.471051790135436	-0.0350398408587618	9.76395265508e-05	0.795817687730961	2.64059016582963	0.00827617670617355	0.323965791481727	-0.0696360842692672	0.00959285831753847	0.606749479572211	1.4902494330789	0.136158662969673	-0.263997807795903	0.260101212161783	0.0350387585750232	0.0486286055483885	-0.0968405939347259	0.922852986118029	-0.765145420612399	-0.574540772121177	1.82192829731228e-13	2.40342399244668e-06	-9.07724856125203	1.11354100543049e-19	-0.722923183933643	-0.433845266773103	1.52669375819206e-11	0.000668233930804238	-7.54605529745726	4.4863961947341e-14	-0.627070078625864	-0.140940752653944	2.95660454080467e-08	0.291294778665388	-4.8518501929162	1.22315001608289e-06	0.464014622297072	-0.396539587698985	0.000112489098183655	0.00205875567614412	0.577353950623975	0.56370037523217	0.447731141299066	0.38499416450529	0.000207548090331402	0.00284365234198267	4.83074943101768	1.36020095080256e-06	0.0367526944954561	0.0501173919378787	0.773098706114893	0.708695338960832	0.470141234874162	0.638254115566729	0.176134343556891	-0.310832324708648	0.163857509042536	0.017555969151444	-0.710031929172963	0.477684336467478	0.685776222137537	0.268221773183405	4.03344253729335e-10	0.0417787860708623	6.13145837232673	8.70771209839522e-10	0.566868362322668	-0.0694770093192874	1.04327743003592e-06	0.604297969176285	3.21126390276372	0.00132152512392816	0.22794357450861	0.45213125914079	0.0700576988990124	0.000366667204047331	3.87077957127134	0.000108487858415437	0.787110295168509	0.601679910938269	1.2398501087727e-14	5.87243052897855e-07	9.60463641444105	7.64271860624249e-22	0.482137913590383	-0.297833339606818	5.48127400179512e-05	0.0231679492960855	1.30210692234225	0.192879837115269	0.707964156378605	0.443208728770602	6.06495425875356e-11	0.000493489240316777	7.43674225708077	1.03198623427452e-13	0.507020749714634	0.273750311350949	1.90776963899879e-05	0.037586266170604	4.59722804118259	4.28148934045376e-06	0.51472167524792	0.0100992018560715	1.35296078089291e-05	0.940023116992152	3.22223574135999	0.00127194435848317	-0.225992816832044	-0.318839260252089	0.0725552680146798	0.0147123141366067	-3.02844891630325	0.0024581263212947	0.215018535925553	0.0718169380582893	0.087958558069245	0.592146652925017	1.59682636118454	0.110304418083387	-0.792687483751769	-0.463320365531055	5.95657596326241e-15	0.00024971056057723	-8.65936514157531	4.74398916556949e-18	0.825321609711426	0.560938302994036	4.95659592234968e-17	4.65011168775919e-06	9.88843783618233	4.67262231719228e-23	0.217706172649591	-0.0934122385923792	0.0839672208554234	0.485522936937596	0.736114148436412	0.461661233116429	0.55029988923605	0.299619316167267	2.46854808300666e-06	0.0223169582903111	5.08100631996404	3.7544062607384e-07	0.222608363093101	0.401330875034342	0.0770566525478324	0.00179439723022098	3.51066363644016	0.000446989602308814	-0.41567513344918	-0.450440500711404	0.000635870936290551	0.000388140362265068	-5.03118676492299	4.8745300332275e-07	-0.513796525763249	0.14107754606309	1.41060659039475e-05	0.290822000412813	-2.41026612817646	0.0159408878688175	0.156858530205284	0.390323657546474	0.215784658426292	0.00245325714412726	3.06168290952813	0.0022009647380631	0.583174330315865	-0.228583081830763	4.26437407646248e-07	0.0843703929272773	2.48384346456896	0.0129972927344158	-0.639032051205189	-0.253891576160736	1.32698176398204e-08	0.0544636374948363	-5.58571969268705	2.32734365698176e-08	-0.038797672692364	-0.185228442121004	0.760839443599103	0.163913738672857	-1.20770749383569	0.227159794507556	-0.607308054219716	-0.19964048673535	1.03353421084749e-07	0.132970664783435	-4.99407732398768	5.91177104042623e-07	-0.697400320863745	-0.387535945938923	1.52702090071188e-10	0.00265106565974916	-6.96432532533561	3.29981277009866e-12	0.608368553251981	0.484377407378013	9.68493505551883e-08	0.000116814128699037	6.73021638275366	1.69410960893399e-11	-0.62424881876274	0.309224390029808	3.55396541825206e-08	0.0181802769594138	-2.38362389464461	0.0171431128281436	0.257532664621162	0.133864182758282	0.0399322460956459	0.316438084943195	2.17952530476273	0.0292926669373566	0.677635578281812	-0.0915751650360175	7.75744927416595e-10	0.494182021840525	4.10596521902108	4.02630065509091e-05	0.419783587937194	0.210089161032697	0.00055423902540656	0.113447973569565	3.61967116087509	0.000294977641672717	-0.477136212050906	-0.344147844475813	6.7113307025657e-05	0.00816347472614538	-4.78971021065243	1.67022345857226e-06	-0.818706367125243	-0.252184134639079	1.41281700412329e-16	0.0561640103436245	-7.78282442749158	7.09230300872762e-15	-0.0925336140352629	-0.17993236045725	0.467078170331249	0.17651799013164	-1.47927541541564	0.139066720699044	-0.624977387356564	-0.300786788897658	3.38961864293947e-08	0.0217750880993016	-5.7243030697438	1.03859201628889e-08	0.091898098995022	0.0348080326361124	0.470155985234442	0.795328187517434	0.697375927464518	0.485567562499344	-0.293338187677202	-0.313525093857886	0.0186496552917744	0.0165513927826273	-3.39948917512514	0.000675118521565703	-0.742105823290576	-0.493516357048644	2.27065017434251e-12	8.26982697608456e-05	-8.17915808869851	2.85833903350573e-16	-0.583014465846234	-0.186816471641293	4.30296402909002e-07	0.160266197518758	-4.71408231903853	2.42802497428765e-06	0.660602054401087	0.265961062154776	2.85692150985223e-09	0.0436006500479151	5.8621428934752	4.56931538406212e-09	-0.639392200351056	-0.329106517785952	1.29466043472526e-08	0.0116510368130765	-6.02437738855949	1.69761839766155e-09	0.0110786532568071	-0.458754677577106	0.930762884152235	0.000292553183143971	-2.5614859614473	0.0104225453444669	0.541427019565181	0.0626564011102799	3.84273699531394e-06	0.640321779785922	3.70700551562975	0.000209724376972266	0.436004298678886	0.209086899885346	0.000316657822580976	0.115219445951559	3.72468461060523	0.000195559558619625	0.523015830581961	0.0807248688779697	9.25643882342579e-06	0.5469188007994	3.66007558518742	0.000252140860924178	-0.71554030534922	0.117355472513042	3.04916062598083e-11	0.380305348782895	-4.37847363078118	1.19513398133218e-05	-0.10788806638501	-0.0203575180214308	0.396118275805051	0.879440191505018	-0.710779154409662	0.477221100172465	0.110538536931309	-0.130385054844321	0.384547320089015	0.329292672267283	-0.0759051532547808	0.939494556985817	0.234034642203858	0.361870341518148	0.0626994276531496	0.00525121538671629	3.3333259208793	0.000858143530820463	0.543545630190955	0.326171275976073	3.46135682646269e-06	0.0124642747126164	5.1831121947218	2.18213681597354e-07	0.2350308130549	-0.0935157348528042	0.061557605733289	0.485037494487166	0.837234256739328	0.402460905280152	0.0979460615090855	-0.0191259354318351	0.441312319164231	0.886684326554805	0.44587731328776	0.655685870755216
Gm45714	26	darkorange	-0.0298582221732588	-0.0109585670456479	0.814821865605952	0.934930131689804	-0.224282582239906	0.82253742836478	-0.203001264693427	0.22442651406535	0.166414202756552	0.14794531881485	0.0464551958669462	0.962947444023358	0.258381194565985	0.0876029113605402	0.0795013663759087	0.581180757710792	1.64681029094283	0.0995970454573183	0.501556102345116	0.499005619399562	2.42248628880419e-05	6.68864055489699e-05	5.96961505945059	2.37814002222028e-09	-0.110727856119137	-0.135196810763591	0.383728617106599	0.311600387513361	-1.33884631699852	0.180620708923158	0.452198905379579	0.112280214994355	0.000175977487894522	0.401388369520031	3.31071457169925	0.000930580761485835	0.32290205606228	0.120876225572317	0.00925686311740146	0.366076768005986	2.50731257928293	0.0121653077794239	-0.0398103153100571	-0.00660526601209606	0.754790250839666	0.960752213553357	-0.256723954260611	0.797391878323517	0.355490549305784	0.110481369546379	0.00394310629871879	0.409021625878489	2.65662798281359	0.0078926486139709	0.417797972763022	0.121002683835731	0.000592421519775996	0.365571795123836	3.12121275140769	0.00180107862963802	0.323989469083379	0.15055450825236	0.00900966190646615	0.259288910810268	2.67407681368396	0.00749352854191916	0.493675279006524	0.0778009060276859	3.93241238823957e-05	0.565126459096793	3.39608182683421	0.000683579207361099	0.377087870959613	0.0847040137725994	0.00231579264568488	0.531012739084398	2.63588730331108	0.00839175971679564	-0.566001882924877	0.0454002212569201	1.09261410639186e-06	0.735057526122788	-3.33199077930106	0.000862271131030492	-0.709774152514345	-0.340379548844969	5.15632858758053e-11	0.00893856769469649	-6.81304856926336	9.55518629201431e-12	-0.827819728676957	-0.368101228782972	3.2992279955697e-17	0.00447037237350281	-8.62017848959099	6.68498272700511e-18	-0.842425320465106	-0.266205181210852	2.66007173232155e-18	0.0434008282838352	-8.28878550627958	1.14410651692372e-16	0.668690913682943	-0.318505788869983	1.55461845990735e-09	0.0148223316309754	2.75471436895589	0.00587433936706556	0.181098535156885	0.242531490995602	0.152113576647472	0.0666021397010961	2.32900540220838	0.0198587795151969	0.220988094765549	-0.116683223056401	0.0792888310397829	0.383059238473255	0.630792337768577	0.528176314023471	0.513332473307038	-0.179377892453409	1.44037420363382e-05	0.177877127435635	2.19872144377491	0.027897735224133	0.722805376862758	0.30948078924984	1.54390710357116e-11	0.018079476302586	6.77925116124957	1.2080036485612e-11	0.722119301685797	-0.0658324184615709	1.64789262733554e-11	0.623437860076741	4.72927564658623	2.25322293086233e-06	0.365487953783839	0.63948728582276	0.0029803510597373	6.53789941229731e-08	6.14088317136566	8.20639252492651e-10	0.917851278542221	0.714428090731856	1.44493511963065e-26	3.0227700668373e-10	13.512512804807	1.31939910110672e-41	0.641073884922371	-0.0979617927139642	1.15336158240063e-08	0.464427127151351	3.71143897497212	0.000206084355022187	0.521362821349581	0.245591122848855	9.99176542339416e-06	0.0631375443482386	4.54599582392002	5.46761202743429e-06	0.754747228142098	0.396685373838668	5.88689864311594e-13	0.00205022541482108	7.69898949389557	1.37146444584365e-14	0.347625541123427	-0.0363461213144438	0.00488457982153538	0.786492846705034	1.82724256250693	0.0676633069799275	-0.037499809092151	-0.206154070840502	0.768613311427771	0.120524796605009	-1.31561303364107	0.188303956711474	0.132968810896472	0.051963096022293	0.294894535014302	0.698470244180171	1.01995986703949	0.30774749474958	-0.825019888413239	-0.500630071625118	5.20408537350626e-17	6.27715030547905e-05	-9.43839787619148	3.78522574486697e-21	0.760764481256684	0.473621305697163	3.00792789892935e-13	0.000173261068941282	8.28046933670914	1.22690759065645e-16	0.210664311746122	-0.129266067331155	0.0947399828382429	0.333496054171938	0.502897488488739	0.615036346998602	0.621359406259569	0.14844456055648	4.28294452414937e-08	0.266101598629667	4.84031140303397	1.29635831443412e-06	0.13905970213988	0.112536425292861	0.273128456042892	0.400307973185597	1.37732099702858	0.16841302631269	-0.135497358825892	-0.244052749387224	0.285724830540375	0.0648609638908364	-2.07708820092982	0.0377934193844818	-0.639536861077175	0.223224859275789	1.28188906133414e-08	0.092114192140945	-3.01554470892173	0.00256518117928141	-0.0742098273612833	0.26983119037244	0.560039937783684	0.0405203672333479	1.05011836772249	0.293663694882812	0.403123434450442	-0.252203712797133	0.000957324540418903	0.0561442723546971	1.01554813303453	0.309844614560421	-0.841243076464989	-0.251357248035918	3.29206868362927e-18	0.0570027930591944	-8.18198059485712	2.79216025545157e-16	-0.093615432340249	-0.199171408136228	0.461864066059639	0.13390297897329	-1.59095282668219	0.11162019253041	-0.590654611384144	0.0179831362440779	2.78241959048732e-07	0.893414502763845	-3.68351114761758	0.000230043218739677	-0.704778566257996	-0.485974385760955	8.04639402036787e-11	0.0001100496248207	-7.69004439410454	1.47083982294796e-14	0.555572916561513	0.393387640905325	1.88617594453367e-06	0.0022510964440249	5.68789969365037	1.28611323769522e-08	-0.747549202648794	0.319052182783586	1.28214733576053e-12	0.0146424344822055	-3.63679924233745	0.000276046910693603	0.263762352647821	0.0416646972270499	0.035207774013676	0.756153129242214	1.72471582146239	0.0845786983482147	0.831616485283439	-0.111847956469529	1.75489293900672e-17	0.403214987308216	6.04998895110599	1.44855768499439e-09	0.604027759621221	0.142540403874544	1.26179668562768e-07	0.28579755674211	4.65387783425216	3.25749849444014e-06	-0.218076245338907	-0.210241558350219	0.0834290229306821	0.113180453194016	-2.36334769522529	0.0181106691541016	-0.778809758190973	-0.192327901883798	3.5483143099341e-14	0.148069919612316	-6.834031977946	8.2560608364851e-12	-0.0332230118266412	-0.213872909950635	0.794387392324895	0.106947931171464	-1.33450008922754	0.182040017634925	-0.71915835011107	-0.169324247386297	2.17842182274981e-11	0.203849048719813	-5.94852819297643	2.7056429051127e-09	0.072489675003449	-0.0255432108550406	0.569195029351555	0.849052432698552	0.269123240948565	0.787834846300893	-0.136208083360523	-0.378417904668758	0.283181634499144	0.0034007756100827	-2.87025636711084	0.00410139122203248	-0.82671563999056	-0.382502884422144	3.95263656360581e-17	0.00304436905249266	-8.68940489638269	3.64342947020412e-18	-0.716866633313047	-0.210301957583809	2.69715708457478e-11	0.113074561439551	-6.1471653972067	7.88798657022595e-10	0.880936108824923	0.449992941969402	8.16373431172074e-22	0.000394012661244078	10.2478838822312	1.20962722388129e-24	-0.732118313454847	-0.242479484187468	6.24965140658766e-12	0.0666623202777361	-6.50542295395985	7.74750844892409e-11	0.243969680150247	-0.33698269548375	0.052045628270464	0.00969126927600791	-0.46932779130903	0.63883535333963	0.694148464525459	0.287172562499913	2.01300208196295e-10	0.0288377803085441	6.32909246600541	2.46607304169835e-10	0.54027450237687	0.0883138656220064	4.0663579165704e-06	0.50974995893132	3.83448765512784	0.000125826291159814	0.66950939067431	0.0438531960567398	1.46025132058812e-09	0.743771467408277	4.74127123317113	2.12381377112714e-06	-0.824846872739144	0.0467114279725746	5.35131442971543e-17	0.727697722224153	-6.27692688409146	3.45330373913315e-10	-0.0529040876374029	0.195223904751819	0.678008609331347	0.141944655190491	0.751627279984093	0.452275233179047	0.151781267855427	-0.285822351255687	0.231201489617945	0.0296325192947399	-0.704096936415273	0.481372407865876	0.360443129845482	0.393273859978319	0.00343629666305698	0.00225832967733339	4.3007501224736	1.70220918504753e-05	0.805492607368985	0.44748591372997	1.01348495309161e-15	0.00042842565249605	8.7509547245604	2.1155524417453e-18	0.547233092303425	0.0593684741185796	2.88068254264387e-06	0.657993445244865	3.73548098799641	0.00018735673491619	0.132924764806306	0.0348270737549719	0.295055952313384	0.795218649650631	0.928861589492638	0.352960821160709
Ednra	26	darkorange	0.0620822256783998	-0.10135324661152	0.62601767690691	0.449030131683321	-0.192054473630138	0.847699535764072	-0.32448507139537	0.314289719122192	0.0244421602847968	0.0401172040472485	-0.141675382696945	0.887336420535518	0.452407737266349	-0.0704297338674145	0.0014094431600244	0.657611445966451	1.99798200963039	0.0457186105743551	0.427561229013055	0.509013472466936	0.00042525021984198	4.50002047441095e-05	5.51459455751824	3.4958491590346e-08	-0.224104939457705	-0.152304728340988	0.0750395389578527	0.2537276805113	-2.08154591527345	0.0373839659761971	0.482750844217852	-0.023490222045078	5.34579622439905e-05	0.861059245075525	2.80746738583828	0.00499327357636301	0.383571777366734	0.0179665379677467	0.00175578472384556	0.893512309585896	2.34579826405392	0.0189863807562799	-0.00564257044415131	-0.016126127724229	0.964704159565606	0.904366537893039	-0.116755681222177	0.907053664729271	0.376707107175539	0.025900146937968	0.00215392806609886	0.846968300881045	2.34312210562011	0.0191231234258094	0.48522907511942	-0.0262249467621893	4.82896852675392e-05	0.845072715213487	2.8110067703177	0.00493867466853634	0.41456039413368	0.0533560028794171	0.000659826510602548	0.690788598817459	2.73857345453247	0.00617063742213931	0.519093603215321	0.0531000074274009	1.30727881359258e-05	0.694842819589377	3.45480476654719	0.000550691432930137	0.43386971041985	-0.0637974756906105	0.000381688673225903	0.637305018137107	2.23112356046152	0.0256729455063473	-0.412823460596403	0.177246515286207	0.000698787585135869	0.183172221197789	-1.49639239546419	0.134551430071089	-0.777750735452345	-0.528585347803445	4.04456355437206e-14	1.99806111988184e-05	-8.90089491819163	5.53981879567466e-19	-0.821618717094426	-0.375399719509983	8.95618904689889e-17	0.00368736063294378	-8.55703404963828	1.15808337960249e-17	-0.782249510800331	-0.172164729948682	2.30780647397944e-14	0.19625356841244	-6.7726793703272	1.26418917777938e-11	0.522608382968095	-0.300129362787449	9.43285315474192e-06	0.0220788386194693	1.59029029266899	0.111769385728797	0.3397373368779	0.487378874612918	0.0060227607955842	0.000104399529444276	4.78819373331155	1.68289148124453e-06	0.121991127731623	-0.124896658752163	0.336910769409106	0.35023003132137	0.0182576232525616	0.985433333571711	0.329378952997435	-0.371947857256151	0.00786748850489362	0.00404113213634205	-0.162386387098825	0.871001590084803	0.760135187716407	0.481167038982867	3.22970771112831e-13	0.000131580173962805	8.32387589374245	8.51327415509384e-17	0.614182310086501	-0.142938400019045	6.75295393413247e-08	0.284440506275369	3.22277048706955	0.00126957235031838	0.30732050686392	0.754609849570353	0.0135035164427137	7.86585288742188e-12	6.97282756769572	3.10633277877312e-12	0.932119001082451	0.847608100400271	4.83891668272053e-29	4.81762084308538e-17	15.9238103123635	4.33174494285852e-57	0.607135724081852	-0.247072327504458	1.04448489303111e-07	0.061513152901	2.58677322243305	0.00968793296174094	0.684398362975461	0.453574523202699	4.51225192705345e-10	0.000349198197080957	7.2506782739215	4.14689654797655e-13	0.623435605029173	0.331118591297764	3.74629598213821e-08	0.0111203977132929	5.88856061893378	3.89573653985385e-09	0.506869399140237	-0.0257771387445561	1.92053847347536e-05	0.847686422686325	2.9732094783782	0.0029470324652478	-0.18269610674114	-0.423171387498207	0.148470445243858	0.000934292305493096	-3.41813079012359	0.000630527996681043	0.130022425919474	0.192808459457199	0.305819528659093	0.147040135652933	1.76123444948349	0.078198729563088	-0.867957962625549	-0.615448134728158	1.65104243436954e-20	2.729726578318e-07	-11.1732601069823	5.51199411584036e-29	0.871505224073551	0.70399207891933	7.49845158945769e-21	7.05670449444815e-10	12.0879067189987	1.2236476802855e-33	0.143074434687363	-0.197340071036682	0.259383056969779	0.137589975213227	-0.255998374738914	0.79795209228193	0.553561399674535	0.304934783981334	2.09120586165212e-06	0.0199390340550081	5.1380762808657	2.77565216846155e-07	0.204692931162192	0.234259471231924	0.10469649963096	0.0767355967484504	2.41904868586786	0.0155611573164342	-0.303300381447712	-0.413875730841334	0.0148396746558597	0.00124003553957896	-4.07328525287407	4.63545926426195e-05	-0.559942112756162	0.163048207172927	1.50392075817655e-06	0.221363567587816	-2.65245669982597	0.00799083763907489	0.119819556767845	0.337764490243385	0.345646424771185	0.00951332993060393	2.53066503131906	0.0113846514077038	0.543111726067456	-0.154563614295126	3.53645861924947e-06	0.246670410120806	2.56382964345764	0.0103524342606675	-0.790038436482711	-0.347639056378775	8.46085772998757e-15	0.00749827595960481	-7.88557148402152	3.13099294143497e-15	-0.086780828642968	-0.32751809941836	0.495332782785383	0.0120852466995931	-2.28374578899785	0.0223864753290406	-0.602773912780958	-0.10468677640898	1.36100149625684e-07	0.434174853536832	-4.43946266579042	9.01837567433942e-06	-0.786554924638949	-0.478976086313181	1.33214735838146e-14	0.000142619102214627	-8.67515379055786	4.1299197302352e-18	0.683120259679409	0.465822201885407	5.00434783592425e-10	0.000228741122835083	7.31949037470395	2.48914432033822e-13	-0.718562159862396	0.390371650887094	2.30336221925221e-11	0.00244996992145957	-2.85560544218248	0.00429548570640247	0.192826715003304	0.216282946575149	0.126866430946793	0.102959921085924	2.25005044976366	0.0244457429759781	0.812305730985909	-0.153074425714887	3.74108525257659e-16	0.251307776079248	5.49615567629347	3.88159878036297e-08	0.545554442198989	0.155481228078978	3.13269464261449e-06	0.24384216706438	4.2370952941325	2.26430051344816e-05	-0.401227322831713	-0.290264001857548	0.00101697038335378	0.0270851745011592	-3.94830676539297	7.87059087108244e-05	-0.834820724564587	-0.245834725198741	1.01746799215468e-17	0.0628680484417431	-8.0307049988612	9.6914131222688e-16	-0.130527835132302	-0.377389332704881	0.303927142473181	0.00349614416770068	-2.83170779796791	0.0046300138259055	-0.692067834023763	-0.221859204784844	2.3977332155215e-10	0.0941740576887636	-5.93707364729947	2.90154349768337e-09	0.0226325267199505	-0.0492248175889257	0.859104391187371	0.713658665543758	-0.134649842293429	0.892888731962045	-0.256304096398231	-0.481240136379611	0.0409233002663417	0.000131225757572974	-4.23548770085617	2.28056186647111e-05	-0.810790677604341	-0.507735793816577	4.68542254412485e-16	4.73684595718782e-05	-9.24937550988758	2.25808077643329e-20	-0.679965852948339	-0.0429508795821232	6.44665623847619e-10	0.74886881317728	-4.84337256347703	1.27653606240193e-06	0.825334956000066	0.478642410948456	4.94591392253924e-17	0.000144372824129159	9.29083970170118	1.53075845222884e-20	-0.722310011901444	-0.310360867288521	1.61833550583183e-11	0.0177370970415512	-6.77863181346203	1.21319260826196e-11	0.188028643521235	-0.42984328509792	0.136780277614984	0.000758679273961045	-1.37302188961104	0.169745541811222	0.710752644734673	0.256481931022299	4.72076172968792e-11	0.0519639945551492	6.33625747350801	2.35413268602813e-10	0.421606638476917	0.126582600291647	0.000521165829610226	0.343712793157957	3.1769383906354	0.00148838650801297	0.55848652501294	0.0296493495012856	1.62236308741346e-06	0.825142421271225	3.6681401723677	0.000244321233977581	-0.807609379177678	0.0085764961336662	7.46769355704643e-16	0.949053092944121	-6.19116016870549	5.97229828080868e-10	-0.0981538531797988	0.1680021982699	0.440339235023622	0.207454302846788	0.349229653357105	0.726916905819754	0.0582367306231718	-0.293759906822949	0.647599360706504	0.025211899493077	-1.27699688660952	0.201603346434758	0.340715169430494	0.507747607831728	0.00587005638990302	4.73460448831134e-05	4.93761003161131	7.90857867866843e-07	0.717882495732683	0.423220674530002	2.4541340407661e-11	0.000932870834223027	7.41884007970978	1.18150466406329e-13	0.476069995213985	0.040990492593609	7.00448992232389e-05	0.759979984130373	3.10051330554143	0.00193185534084499	0.127854785793536	-0.0522111835858118	0.314021997646176	0.69709985555897	0.439255662986742	0.660476296354565
Rbmxl1	71	lightcoral	-0.102867010836166	-0.417234203837316	0.418592420188031	0.0011205075664276	-2.9259910361254	0.00343360830573635	-0.31388237658442	-0.0235481545562691	0.0298140216156323	0.880854501485301	-1.66454665302893	0.0960032360486983	0.100707487462647	0.015345104922025	0.500603825955305	0.923161561940126	0.547953174253613	0.583724055735232	0.249245142150586	0.131581362117848	0.0470191317601298	0.324835958354978	2.11791986622355	0.0341818548200993	0.0477711758159961	0.295814494061217	0.707771066462972	0.0241627447535746	1.8797003798237	0.0601489237992401	0.5414253562141	0.368747669027824	3.84305128360756e-06	0.00439554288623798	5.42267917465181	5.87123145036466e-08	0.47993525904814	0.471965428904715	5.99474965672002e-05	0.000183889865233331	5.6237880922506	1.86814796057056e-08	-0.138419856584925	-0.0931445465586714	0.275363193138733	0.486779714688198	-1.2699761217082	0.204093135909488	0.442713643254985	0.505365221620696	0.000249132904787211	5.20694200441714e-05	5.59267884796623	2.23592640002247e-08	0.527981266829339	0.447159031747995	7.33952132003605e-06	0.000433108283319163	5.81615469643841	6.02167431409997e-09	0.444614554930829	0.438532718172169	0.000232555804406044	0.000574769057814709	5.1504017725961	2.59929037926859e-07	0.574517499858607	0.466619431938235	8.49262612491655e-07	0.00025349646000494	6.26528273585494	3.72149545386243e-10	0.498506244871005	0.447458046603832	3.21114956300005e-05	0.000483353352667728	5.5477525976902	2.89364933930162e-08	-0.607589491005561	-0.408691872669706	1.01588299714453e-07	0.00144709764556234	-6.22250488100303	4.89279555424834e-10	-0.526585940265926	0.178403999516379	7.83695340248852e-06	0.180282697689636	-2.30518492610714	0.0211562187271031	-0.720743289558572	-0.379603853260854	1.87694412936914e-11	0.00329368063445065	-7.17662323682793	7.14542440748351e-13	-0.739785030434936	-0.588963376635144	2.88471727009251e-12	1.15485172180077e-06	-8.86686581954863	7.52334788143891e-19	0.592666266103141	-0.292177266387064	2.47601235072718e-07	0.0260459809563617	2.20346054409307	0.0275623049681811	-0.199151155669275	-0.436302951892625	0.114644438882859	0.000617642200480413	-3.59844448191878	0.000320126168628679	0.758495038443809	0.763004183562251	3.88371028955303e-13	3.35730089844936e-12	10.8362210260955	2.31851461931982e-27	0.729688873205305	0.47963122692959	7.94093071371588e-12	0.000139232470505881	7.93206604029874	2.15529763131959e-15	0.375885836315967	-0.0126980419753329	0.00220660062749171	0.924629356161729	2.13351848693322	0.0328822167667582	0.574088580213628	-0.342632137586542	7.06220257094648e-07	0.00846790309307554	1.74964563113863	0.0801794806810681	0.370898774322562	0.0686927510775899	0.0025519057107163	0.608394868899907	2.53250965067072	0.0113249252305014	0.594801484347742	0.272323999417333	2.18570818804258e-07	0.0386330467604407	5.29257243923061	1.20607671155986e-07	0.399752552022372	0.155746413726674	0.00106565948580935	0.243028963689484	3.1880323512027	0.00143244509003022	0.125888994067419	-0.447726976508863	0.321581575697367	0.000425001899956966	-1.84507170137606	0.0650271090951671	0.591438940443967	0.313420163589471	2.65893534083233e-07	0.0165895982984773	5.50160316026294	3.76353299656045e-08	-0.0669582228766295	-0.44920789447627	0.599097482296217	0.000404508407115594	-2.93290569145304	0.00335805878900647	-0.0859058490211342	0.0388372073512347	0.499706857311437	0.77224017062174	-0.273874757089597	0.784180871076739	-0.0732972628533824	-0.191969559848164	0.56488816351751	0.14884129053387	-1.43740419694228	0.150603176959806	-0.629297774958666	-0.092457330632549	2.55340781104726e-08	0.490013915011852	-4.61219171909422	3.98445227271119e-06	0.317683420750127	-0.282531755305931	0.0105271199820829	0.0316464061748159	0.29535704802304	0.767721141127329	0.0427174683136093	-0.373439673559819	0.737506373213415	0.00388472105211611	-1.83847546542052	0.0659923739005435	0.488924205172879	-0.454493023560354	4.14360573014765e-05	0.000338478684721993	0.382100176931136	0.702387060585392	0.4036913339385	0.123601778319213	0.000940085642523689	0.355286987349677	3.04068856715571	0.0023603783747623	0.0685349367910368	0.336728453040252	0.590503371701911	0.00974975426541807	2.23631738051239	0.0253309887425515	-0.713001363277095	0.0232161541565463	3.84882244404753e-11	0.862664546914462	-4.85060421767895	1.23085938637936e-06	-0.316602103843	-0.141411403413397	0.0108084580703021	0.289670249450867	-2.57880873623491	0.00991416625248762	0.00406884632154685	-0.52232445184187	0.974544350266487	2.60480172373541e-05	-3.04393519212567	0.0023350543699777	-0.758761431263938	-0.418654833688798	3.76949174022689e-13	0.00107314469896442	-7.89072813859838	3.00428469361008e-15	-0.133784286532123	-0.277704644971645	0.29191646022502	0.0348062924391043	-2.25847221209665	0.0239162351079972	-0.605950560648473	0.293636377732396	1.12281476516139e-07	0.0252761821551627	-2.31044255604575	0.0208636653545289	-0.187022951182764	0.110440642173698	0.138930236720973	0.409195416346222	-0.466911296320208	0.6405633429231	0.317693899855265	0.0759696843167304	0.0105244249066687	0.570854629978145	2.23500988500512	0.0254166997923026	-0.777992791204668	-0.0544952965451024	3.92559274950312e-14	0.684528495356486	-6.08059977716291	1.19733816111516e-09	0.0650648558360624	-0.286591426579638	0.60948996197857	0.029177622908108	-1.19741438419674	0.231145079855307	0.538187798087514	0.0813111869301131	4.50247808765768e-06	0.544001330285199	3.78078276779731	0.00015633604273367	0.903840670442291	0.865407913158855	1.54055066203281e-24	1.90732092551596e-18	15.2672641972887	1.26364370383754e-52	0.357920039438459	0.725654466185279	0.00368676440718713	1.16339770919779e-10	6.95058418411227	3.63776640382597e-12	-0.389072746478023	0.712229988809065	0.00148581491485723	3.62493039772581e-10	2.4316879113342	0.0150286504230039	0.089865106370513	0.26391782550166	0.480074809124928	0.0453029415332676	1.93207319134945	0.0533504727098536	-0.757362724686997	-0.27299204739286	4.40722964062772e-13	0.0381397996345187	-6.99420991180332	2.66757910801832e-12	0.0306268552317402	0.0887187241763364	0.810142559287068	0.507803871400446	0.641269367865412	0.5213476875454	0.0420198511949651	0.0745583568772101	0.741642485575832	0.578050929774661	0.629353711041676	0.529117515158683	-0.654851661183099	-0.081678608067724	4.35448926734424e-09	0.542176919164032	-4.79688161876121	1.6115477711579e-06	-0.601409984509988	-0.0163919506214792	1.47724872100476e-07	0.902797666143123	-3.9583085916781	7.54823955631176e-05	0.630522313637093	0.340595331783222	2.35453033339521e-08	0.00889251766645283	6.01009929459571	1.85409732745485e-09	-0.797434776748494	-0.464195449201309	3.13510347985291e-15	0.000242184429680513	-8.7371167291217	2.39135355738575e-18	0.250080574929896	-0.207230121904148	0.0462609421745891	0.118557080061514	0.309883874009218	0.756649266269624	0.395857477281125	0.467519644072347	0.00120452878305935	0.000215442907687539	5.0135909254564	5.34235040731055e-07	0.401894041058	0.0323790734141624	0.000995625503451927	0.809332752789547	2.54273689087258	0.0109988016245143	0.550044426558175	0.127070625969849	2.50064790780043e-06	0.341840418197634	4.1194051468617	3.79851749080051e-05	-0.713826430730753	0.207710183393655	3.56925565037648e-11	0.117687163911428	-3.86750231292709	0.00010995578594993	0.1703079948935	-0.144788253476422	0.178475530711972	0.27818880195513	0.185995969197489	0.852447922290865	0.0617834877689834	0.204370590225266	0.627683406665452	0.123840786818952	1.44130718486218	0.149497918378017	0.262461262371492	-0.290374486214845	0.0361540123677946	0.0270242318005053	-0.085691676389099	0.931711519069216	0.698233287475285	0.497597548706469	1.42184266695557e-10	7.06525299704884e-05	7.69941586978285	1.36689630883317e-14	0.532926312223823	0.672234991917122	5.80379587393805e-06	7.54742109684233e-09	7.62006350812579	2.53550938350386e-14	0.228939440196405	-0.396633531205636	0.0688094873356234	0.00205325521835837	-0.922887889924567	0.356065632169803
Slc10a7	2	blue	-0.03413949171176	-0.277772884215351	0.788844732417029	0.0347598610401036	-1.69964629162253	0.0891974774157852	0.194456909179815	0.253192169465001	0.185367790202586	0.101383245799122	2.11647201398858	0.0343046829606698	-0.394251540234072	-0.518583337678958	0.0061045843192072	0.000434370793610851	-4.54596527076911	5.46840534012484e-06	0.342794371930309	0.237520010719456	0.0055566245736508	0.0726044274594988	3.2704214557212	0.00107387359403734	0.0484476998413465	0.0572270726470727	0.703822157112935	0.669604447587457	0.57310514652919	0.566573502799548	-0.183579968777859	-0.275442233857097	0.146483010506698	0.036375107167145	-2.52998773595333	0.0114066513627648	-0.0624925343197031	-0.0755512741899256	0.623732873668229	0.572983752643531	-0.748940741484939	0.45389292289352	-0.0265699838432999	-0.0875131564865981	0.834911004891918	0.513609986239311	-0.612233959599914	0.540382976209523	-0.163595205208354	-0.13933542193219	0.196464800904605	0.29688059277413	-1.66123995871268	0.0966652632545604	-0.0979991987871998	-0.286285198097079	0.441063364086694	0.02935804700057	-2.10582075737468	0.0352199250543475	-0.0401775076919466	-0.234723156281073	0.75260036311094	0.0761369794451094	-1.48945262701503	0.136368219167394	-0.113443531713761	-0.187956916551779	0.376015574385706	0.161477613901484	-1.62673474796649	0.103793445431108	-0.173536195149987	-0.257973150129289	0.173778103760352	0.0526919059195898	-2.35227433453561	0.0186590078285199	0.432914449843939	0.55863686429452	0.000353052970907975	5.18457175078233e-06	5.91867666689104	3.24542271143939e-09	-0.1552995543961	-0.482853408731877	0.220439494548495	0.000123623052648233	-3.65875184218908	0.000253446605972014	-0.0517840057032829	0.115373458096458	0.684463468213689	0.388458750183818	0.324650312911971	0.745445743785683	0.138006552253105	0.464139526239632	0.276813161171207	0.000242659131317393	3.43269742354463	0.000597608619753966	-0.11269578609194	0.0677619681051712	0.375280177818566	0.613272755836622	-0.27102739157908	0.786369965001359	-0.427066412419641	0.254412708002726	0.000432560232712717	0.0539530661626053	-1.16413495042587	0.244369326763877	0.327881622770427	0.214823474982299	0.00817136395851838	0.105360997054455	3.05028749199742	0.00228622406995777	-0.232112664920214	-0.572381210346221	0.0649506749964279	2.67420928191281e-06	-4.76140867109263	1.92246296058064e-06	-0.511316746213149	-0.144427974571852	1.57658445428401e-05	0.279399195974953	-3.91268671265046	9.12749162328763e-05	-0.123517128537275	-0.308233458322842	0.330855700628957	0.0185743640145948	-2.37707564714487	0.0174505089464652	0.374604740819908	0.0512884157804124	0.00229106530144119	0.702201878052492	2.46404314085729	0.0137379575050698	0.00267809998841005	0.0432842816467228	0.983243610975546	0.746984108784742	0.244093153164218	0.807158675180521	-0.550620272453889	-0.639622517285528	2.42883587885914e-06	6.48326936928053e-08	-7.45645168859554	8.8883665739765e-14	-0.00654618639821074	0.491118753358841	0.959056300103962	9.06274870482994e-05	2.80791251161051	0.0049863771444999	0.193066775806596	-0.101583157490686	0.126385144505096	0.44799665408523	0.549225375616483	0.582850792063737	-0.394821549606343	-0.240488492338816	0.00124410845108535	0.0689991798660996	-3.62250318851489	0.000291765863453059	-0.295907506763634	-0.598914317377748	0.0175948363196651	6.81983999598557e-07	-5.35714903636668	8.4545379730025e-08	-0.816482383869918	-0.162900570164523	1.99017893168539e-16	0.221787826368709	-7.25135984180099	4.12607855340964e-13	-0.134877592438603	-0.426220309075037	0.287954803987996	0.000849941672402248	-3.16462684848426	0.00155281958403349	-0.134329555934165	0.239955728721739	0.289936201625898	0.0696354709218831	0.542511058022767	0.587466491779737	-0.381291568152586	-0.27828901390122	0.00188002982403021	0.0344103395800903	-3.74829914723546	0.000178037829738498	0.221925055894872	0.53770228054958	0.0779918472407842	1.34515191112806e-05	4.43629068809486	9.15222404738683e-06	0.599234505495155	0.561303833791913	1.68223119933121e-07	4.57010629085078e-06	7.21132594468188	5.54096424802078e-13	-0.401555342154975	-0.563348806728181	0.00100641780770949	4.14566317199292e-06	-5.74361989919414	9.26736890273138e-09	0.242166660619704	0.0623439990490582	0.05386092056327	0.641992542180706	1.70597429294207	0.0880128659901307	0.333346018523046	0.379513311622286	0.00710963734421359	0.00330175017601897	4.04362692999009	5.26306421840337e-05	-0.547991515465704	0.200893863188828	2.77315829721457e-06	0.130503513670502	-2.34930638646597	0.0188084229909663	-0.0818665715445222	-0.23908683835148	0.520155821625438	0.0706832517639398	-1.74693292065191	0.0806489745197625	-0.0390673370951998	-0.272962153613239	0.759227146631817	0.0381617595465863	-1.69957553543545	0.0892107953291914	0.135887893608753	-0.227856482588652	0.284325516294307	0.0853893925915	-0.465943420657209	0.641255999979195	0.112441781421574	0.22020925936622	0.376364288522752	0.0967104553929712	1.81334851268471	0.0697780853376831	0.330425201717876	0.337948572317262	0.00766106177758413	0.00947184680901336	3.77286128356211	0.000161386025807919	0.176892454087677	0.423320916181815	0.162022153007018	0.000929985808339345	3.38570175623707	0.00070996498565873	-0.52356865173221	-0.0604917381543491	9.02199300120277e-06	0.651934664069944	-3.55671038839727	0.000375527754523884	-0.317976540507681	-0.463236955728435	0.0104519592801584	0.000250438947132962	-4.48728125243198	7.21378169175594e-06	0.141887818723012	0.104723889130109	0.263396128941463	0.434011038312483	1.35155032950465	0.176519209106429	-0.0970881746782455	-0.301019185019512	0.445342483088735	0.0216685639357618	-2.18602441045407	0.0288138194764012	0.0651586836513551	-0.0310797967070688	0.608973114177112	0.816848710381947	0.198791123339416	0.842426139965377	-0.278553284066332	-0.353523702193365	0.0258258473175566	0.0064836954098508	-3.54803486051238	0.000388116848835823	0.118744530119263	0.124683618001105	0.350022607454498	0.35105896160894	1.3274903800999	0.184346520061064	0.0123465761208395	0.0413278815152905	0.922861768686238	0.758064208911699	0.287557546121079	0.773685446050695	-0.445742576405743	-0.437159705013761	0.000223202449537203	0.000600837827233709	-5.14924620980248	2.61535387963893e-07	-0.0039276570789669	-0.23350911598008	0.975427385638694	0.0777122066324234	-1.28070500513321	0.200297301088079	0.237673236765487	0.41658135207523	0.0586100145654648	0.00114289701699341	3.69614334803939	0.00021889940656465	-0.106697870122538	-0.341251726247046	0.401380238945399	0.00875370210102802	-2.47751293145172	0.013230161445836	-0.00795587039844241	0.0108151512142271	0.950249474958594	0.935779903955663	0.0129332861443989	0.989681018341562	0.0168393533009972	-0.25564787340647	0.894929694945999	0.0527584431954798	-1.28967773986562	0.197162571524928	-0.1645345700872	-0.329768967376301	0.193872338765013	0.0114739677352697	-2.73719813632427	0.00619649594503365	-0.130052385934883	-0.122378596547471	0.305707138366908	0.360104881382243	-1.37905415990848	0.167878055851978	-0.0911801113589173	0.0430909643927403	0.473646323978074	0.748076742568765	-0.280926086345199	0.778767092002261	0.151737094138126	-0.0807344667166845	0.231338885671751	0.546870982139967	0.423272860741555	0.672096192757343	0.370340634629605	-0.0565273739463098	0.00259340439481414	0.673415201220682	1.86541205918262	0.0621236683248049	-0.309120192381573	0.00707711996498287	0.0129397987379979	0.957950950237002	-1.74185435330534	0.0815339330140741	0.290379127643359	-0.0263538869137691	0.0199309021023682	0.844320440393512	1.5251676404454	0.127217289570657	0.2199879032255	-0.128368446862635	0.0806921609698241	0.336892122542154	0.562163370264142	0.574004715696954	0.377653262205405	0.0803316433223604	0.00209464202287412	0.548879671356225	2.63817549172202	0.00833534340420254	0.413880180641813	-0.215933268140421	0.000674843345443227	0.103531307663617	1.29051560721148	0.196871696489707
Lsm6	13	salmon	-0.251222416766603	-0.198971759995645	0.0452409433851254	0.134301277442004	-2.49643400642363	0.0125449008966427	-0.0471584521454492	-0.114532446230229	0.750266370393828	0.464583543360047	-0.747185061938709	0.454951859842025	-0.120808189179211	0.417095723952045	0.418580653627409	0.00599609634435436	1.41053666542465	0.158381277893391	0.349847773464912	0.045656444913975	0.00460030982073925	0.733617456753029	2.27549816300263	0.022876062753228	0.191827024424003	0.239202172138998	0.128885637564382	0.0705434529005502	2.37218929764496	0.017683028507043	0.35648332922242	0.238518541503266	0.00383650749974822	0.0713753292366898	3.36285675714677	0.000771403796785276	0.283574970482233	0.382555310211695	0.0231639992932256	0.00304001903144543	3.75610558814433	0.000172577905125291	-0.0712725950427999	0.417250984207589	0.575714459072633	0.00111993732227126	1.95382316986438	0.0507221331588784	0.249359665415353	0.36040486426363	0.0469145979974648	0.00545140592073708	3.41503056152958	0.00063774855509218	0.215930875923563	0.41510217403313	0.0865872674135426	0.00119512008302669	3.55905227633928	0.000372195449646918	0.230317857826701	0.399533028329323	0.0671112696014499	0.00188980744788511	3.54457895190777	0.00039324071239445	0.378913219368803	0.269978316954908	0.00219587907748616	0.04225306235444	3.65415360702471	0.000258031761976769	0.209577745707228	0.359542750780486	0.0992450206493032	0.00601684951301038	3.14848990112928	0.0016411639391281	-0.584326328979911	-0.560933843029075	3.99576620452362e-07	4.65109586751093e-06	-7.08071651499667	1.43411006631216e-12	-0.436678116636885	0.319516798821562	0.000309190717643155	0.0144909383725097	-0.85431188500234	0.392932203702518	-0.638218322594333	-0.360995160483751	1.40284595762678e-08	0.00536997688218746	-6.20490819257885	5.47288425579463e-10	-0.688761900981179	-0.645397305613682	3.15640724041457e-10	4.51335899212041e-08	-8.76861945236079	1.80870222326567e-18	0.600365248936576	-0.33513359183522	1.57255720359395e-07	0.0101236574163937	2.0178396423049	0.0436079647772031	-0.173842279160148	-0.35827379141929	0.169499416315121	0.00575447275852401	-2.96164994296969	0.00305995460059162	0.636020936594712	0.207786856258774	1.62876286352564e-08	0.117548678017362	5.29972035883041	1.15980180261133e-07	0.749526975876748	0.744546466395344	1.03798172697836e-12	2.08943686966973e-11	10.4942118134512	9.18409854927974e-26	0.31266952499661	0.125799810002687	0.011887326084267	0.346729348915955	2.47039522033074	0.0134963850445223	0.620528433622542	0.118032159077088	4.51745292936181e-08	0.377545270383728	4.66893180257569	3.02769855091989e-06	0.256895865521754	-0.104517172129987	0.0404434266714226	0.434923927567341	0.908028721349937	0.363863047337551	0.516968152984719	0.13579129788642	1.22197790641601e-05	0.30945767094058	3.90884287922906	9.27392527302017e-05	0.369132847854037	0.577657472317658	0.00268527211871813	2.05745684791502e-06	5.6438385455038	1.66300035433702e-08	0.0565859422167638	-0.548625570469355	0.656954689097967	8.24520157623321e-06	-2.94635655951594	0.00321541513394073	0.714181537137536	0.236368709861346	3.45499039766999e-11	0.0740424281375736	6.26171538911523	3.80765421945152e-10	-0.103901222345276	0.0152443943841612	0.413904411561179	0.909573046797197	-0.499920825728137	0.617130827587192	0.252641288995604	0.66007913962012	0.0439993182756695	1.73488903337407e-08	5.63369337952875	1.76390520481369e-08	-9.32339514582191e-05	0.0706650700210012	0.999416610178131	0.598114711908343	0.374029573781435	0.708382313742122	-0.512229862921191	0.36114801413393	1.51346242796146e-05	0.00534906626121689	-1.14867712472347	0.250689141768816	0.258156884353443	-0.245111898492625	0.0394363648386291	0.0636704184250258	0.146665032803258	0.883396419857141	0.223965157236902	0.0540404263610818	0.0752261406376736	0.687025381719519	1.55471978431583	0.120012820616758	0.517656269367682	-0.58873139099234	1.18428159832787e-05	1.16887534151996e-06	-0.384518106877303	0.700594478169929	0.294328352319812	-0.237429504256479	0.0182369268079867	0.0727166604326898	0.407895870005652	0.683350124980067	0.0886127033034065	0.476042585299924	0.486240141073452	0.000158728330837764	3.23490175310447	0.00121684594044974	-0.600932888266852	-0.144560451880137	1.52007652046091e-07	0.278953720517365	-4.63774141648562	3.5223707520969e-06	-0.358581509188046	-0.372026555735226	0.00361958157153247	0.00403274405415447	-4.15712052284878	3.22283988132281e-05	-0.091396581843757	-0.528810363434747	0.472592539223134	1.97891510834612e-05	-3.62430708117768	0.000289737194062422	-0.682327764186625	0.00539913052068859	5.33467775393551e-10	0.967914762292975	-4.6119211139616	3.98964413511088e-06	-0.12351745764624	0.124396840314334	0.330854402200858	0.352176706908651	-0.029572417078421	0.976408063671846	-0.434263572138571	0.161113467566818	0.000336716570234558	0.226968338696732	-1.72975982603457	0.0836731948835904	-0.240204049839617	-0.233393427425128	0.0558951542451039	0.0778636511062207	-2.62223935609974	0.00873540567494394	0.212415295008844	-0.163798313096076	0.0919654070196655	0.219216758398291	0.326345592516241	0.744162896862123	-0.580588103269867	-0.286264300243942	4.93052526439345e-07	0.0293703935841217	-5.25168010916532	1.50718054837905e-07	0.235772343999722	-0.0651072014191913	0.0607186055372197	0.627276647308764	0.992891030886896	0.320763061154952	0.487580974842001	0.52236767002388	4.38159009058882e-05	2.60008452479514e-05	6.03386525166114	1.60083567050652e-09	0.731509965328911	0.413691739118705	6.6375415188251e-12	0.00124690301090328	7.51753942058548	5.58167320928542e-14	0.242300848597143	0.422531760974287	0.0537240670637233	0.000952917419269847	3.76169691969337	0.000168764474649918	-0.382334859907475	0.196424221688221	0.00182223690227542	0.139462158701768	-1.18958283300626	0.234210396477784	0.218425268152999	0.579610634894598	0.0829239388801672	1.86497970914336e-06	4.73837361753342	2.15440326485978e-06	-0.648345174407885	-0.499981413020285	6.94032205353178e-09	6.43858320064173e-05	-7.20727946946429	5.70807772046469e-13	0.394409434451979	0.120644691349309	0.00126017709195788	0.36700242662724	2.96333569345581	0.00304324482596577	0.124802448312795	0.512760576483189	0.325809277904735	3.86698915662181e-05	3.69597885184702	0.000219041206553655	-0.620627817442283	-0.0586546327641454	4.48878005517241e-08	0.661855259403044	-4.35306715923003	1.34246002784726e-05	-0.63745078806888	-0.502962492708961	1.47815302556326e-08	5.72696973765774e-05	-7.12495628497644	1.04113726710922e-12	0.605001194647804	0.518211008134374	1.1895244973144e-07	3.09180167702346e-05	6.9397395414158	3.9282350859679e-12	-0.656050530932838	-0.477525375600911	3.99116833035243e-09	0.000150388427905082	-7.12580092996646	1.034771834333e-12	0.197980214395956	-0.077688909301564	0.116836311185255	0.562144879130594	0.705136607658354	0.480725226834412	0.321701145111689	0.423193095205227	0.00953670654204805	0.00093366600022819	4.24660370291603	2.170353486119e-05	0.497055452954952	-0.0861063649464655	2.9401868272921e-05	0.520427457098217	2.57982734036801	0.00988497244564205	0.626953446184171	0.166801953626272	2.97929168968389e-08	0.210766163512459	4.99095206704663	6.00824074757899e-07	-0.569980813131891	0.114086555059677	8.82763800794018e-07	0.393807686758509	-2.99876727565108	0.00271074278434496	-0.0308115902560797	-0.0505010636045278	0.809018903563416	0.706565539332003	-0.439060026010747	0.66061804276491	0.24398737267835	0.188741668096612	0.0520280658192064	0.155924699488566	2.39727284683702	0.0165176189339095	0.231265653955315	-0.280921050505752	0.0659632288068752	0.0326730556847647	-0.216205747652835	0.82882737352259	0.672851951474245	0.32999061549879	1.12842312746068e-09	0.0114152434889087	6.35696134392745	2.05783750885696e-10	0.503382407679904	0.301368256935775	2.23763872000624e-05	0.0215093880502522	4.72935761352182	2.25231350156305e-06	0.0663248077107195	-0.0070517411620396	0.602565504055324	0.95810160445112	0.332508895510913	0.739505023815942
Zfp827	2	blue	0.00168816726293884	-0.0143328157141989	0.989436985109923	0.914959761018125	-0.0664479995266663	0.947021156518571	0.245297936979649	0.0317951435515943	0.0928679916584683	0.839602437019746	1.34490025632156	0.178657447465788	-0.283383048504353	-0.133793058079945	0.0535776416118123	0.398268209358283	-1.98397601953602	0.047258513312518	-0.248078565546714	0.0150064181804008	0.0480948808873392	0.910978919166233	-1.33126041671497	0.183103337913558	0.235339045208048	0.167433976247622	0.0612077285389569	0.209017602068716	2.2297384008568	0.0257648149460468	-0.223458856851175	0.0697031192507965	0.0759051196682699	0.603119031489356	-0.896085082660391	0.370207323548021	-0.219687427861692	0.0260690793905486	0.0811175677558832	0.845982274837384	-1.10545993775123	0.268960344539055	-0.0800922710200889	-0.0743609441107545	0.529269416700374	0.579060829376127	-0.84110090710492	0.400291406982786	-0.159693455400777	0.145337158291346	0.207497915670161	0.276351384594517	-0.122275074165374	0.902681171787855	-0.270767871581003	0.0155876324495882	0.0304603921450037	0.907545813872791	-1.46363638526939	0.143293325444152	-0.19666497265489	0.11833392410119	0.119336423450267	0.376318309724367	-0.480326318927883	0.630995377220655	-0.205430577249182	0.02664790433588	0.10627142025112	0.844011498889324	-1.01112794569689	0.311955196599762	-0.168876561001588	0.0396283198608711	0.185802109087981	0.769771457797759	-0.733750803645942	0.463100629097349	0.496635207254762	0.57345282210133	2.9934277650704e-05	2.53646875653044e-06	6.48699552145538	8.7564940532209e-11	0.0772138131790435	-0.384331079162821	0.544221036675317	0.0028958937665801	-1.71298857119751	0.0867146421840799	0.31100016410253	-0.206130567319041	0.0123727351132537	0.120568052059515	0.684289054194388	0.493792657436907	0.484077528426639	0.256590315692891	5.06308628790696e-05	0.0518614755895827	4.33020927112441	1.48967703526166e-05	-0.201554253400599	-0.248697035572359	0.110245114543966	0.0597702737477637	-2.48195013670584	0.0130665558478849	0.0906064886574462	0.205855482723206	0.476444821496059	0.121075191983521	1.61093790049877	0.107193258219941	0.0588607381055807	0.165447471849515	0.64407698823829	0.21454809947518	1.21168953007222	0.225631248419645	-0.462758203994473	-0.469673557319524	0.00011806316249436	0.000199585667229414	-5.48524409262978	4.12898885056863e-08	-0.348258301853798	-0.143738106140688	0.0048020992668184	0.281726587950966	-2.7895558106326	0.00527803987165591	-0.173626546572072	-0.231878410378741	0.170037668359069	0.0798685721767145	-2.22631927024265	0.0259928036135105	-0.207912633944726	-0.129771884068158	0.0992319452687764	0.33159184258938	-1.86531771388439	0.0621368836480159	-0.403340512214864	-0.00836549327738323	0.000950701592881458	0.950304913838524	-2.4252217598274	0.0152990381958278	-0.554096124526107	-0.575686700249501	2.03475533434165e-06	2.27035264162983e-06	-6.94696279448485	3.7323408132496e-12	-0.017818664367907	0.43386233553713	0.888856861670074	0.000667870014870781	2.35944893262935	0.0183020996976297	-0.315526552578815	0.131815108251467	0.0110947405035165	0.323969644024666	-1.11724597968374	0.263889165955073	-0.120162298977958	-0.147220552128031	0.344258384732942	0.270108179299266	-1.45700401263303	0.145115272582191	-0.37652780456375	-0.492513319903947	0.00216533080127268	8.59344732926486e-05	-5.0589718831708	4.21523008200435e-07	-0.0372781931784476	-0.14007013904502	0.769943029131287	0.294315524268121	-0.953739039995621	0.340215753353284	0.263934750393665	-0.468742179239388	0.0350839563304974	0.000206306835021209	-1.18535115633314	0.235878635033554	-0.206914117228519	0.161290787914094	0.100902357263554	0.226450597394167	-0.307936543442019	0.758130618353224	-0.0733313176745567	-0.239075711145444	0.564706885674717	0.0706967510022173	-1.69905999643678	0.0893078797760738	0.0199535792289029	0.523496282368293	0.875640482782469	2.47966027604884e-05	3.18623560449752	0.00144137165184303	0.264592495419944	0.537984307930386	0.0346148835793812	1.32854361496423e-05	4.69094556581492	2.7194532114581e-06	-0.337533221017746	-0.482092803686572	0.00637983357904543	0.000127155686413669	-4.73776967333637	2.16083204366227e-06	0.19836983350908	0.183784953219942	0.116103451965742	0.167281756543543	2.10299101765197	0.0354665546842445	0.0996289147953335	0.37015287078248	0.433466157344472	0.00423668029191786	2.61283580063027	0.00897944316416568	-0.116367750015692	-0.122058228314049	0.359818988556844	0.361373318438595	-1.29996460284754	0.193613101370716	0.403412800049877	-0.22722701989256	0.000948505327669075	0.0862799683595805	1.15770363619875	0.246984999568587	0.176874942282628	-0.233267762499589	0.162064376894298	0.0780284201756416	-0.262221023307176	0.793151046069087	0.0496956299562231	0.00966242604271865	0.69655838910773	0.94261257512024	0.328052018844266	0.742872331578382	0.464506348850159	-0.0537320271501342	0.000110374274690261	0.688720148996672	2.51622335859042	0.0118619981910649	-0.160185228156611	0.394457029627316	0.206083662536232	0.00218411609563966	1.30729188377613	0.191113599626591	0.29639386160246	0.190765339098551	0.017401017961336	0.151455380572933	2.72324916500402	0.00646432834834239	-0.101290618954053	-0.109309462671602	0.425796426622103	0.414039405051953	-1.14663466410714	0.251532643724853	-0.397962924374778	-0.491823306320463	0.00112756267620661	8.82278639623805e-05	-5.19456423795384	2.05199911848874e-07	-0.22262450806912	0.182883070155604	0.0770346643455176	0.169411588296789	-0.2818927489573	0.77802574966349	-0.0241466604988395	-0.23405228776558	0.849784368781999	0.0770042742636685	-1.39634603914649	0.162610316104078	0.231170894300507	0.0277454321807528	0.0660772935475051	0.836210679526354	1.45764984140375	0.14493708404479	-0.0558049598157135	-0.103701693179458	0.66139912111184	0.438535689439756	-0.861749627885678	0.388825309490171	0.230828182866596	0.177775343969727	0.0664911487418458	0.181847947392544	2.25958236330309	0.0238471832200091	-0.139835165278593	0.0093036512667089	0.27043631993054	0.944740040987752	-0.734472598094045	0.462660754780269	-0.0357286618872508	-0.452618846428168	0.779258616328362	0.000360678601601326	-2.78120839715393	0.00541569597129056	0.315459347412696	0.00613551025815438	0.0111128447725826	0.963541488886385	1.85087928652118	0.0641869212820377	0.429788713987499	0.538459617365216	0.000393716170148214	1.30098295086727e-05	5.74455157509248	9.21649017617725e-09	-0.502603478249865	-0.378195208222904	2.31481507315232e-05	0.00342122620920185	-5.18353204338446	2.17722801636143e-07	0.269595565172275	-0.111149047330427	0.0312152228321388	0.406178632170129	0.948498356017445	0.342875809337752	-0.137393318079341	-0.141654672142167	0.2789738675629	0.28883289838228	-1.52448325267554	0.127388037269902	-0.561824877976337	-0.0796008824741777	1.36272153972549e-06	0.552532646453854	-3.96039206020168	7.48268102644638e-05	-0.162623213294262	0.184694734820827	0.199173286691369	0.165153169185416	0.0750998117012061	0.940135297644006	-0.250649529376622	0.0122155192832056	0.0457503632072021	0.927485586360447	-1.36129487461663	0.17342052206923	0.340173347033508	0.193836418757279	0.00595424475092289	0.144855230779159	3.01142454451981	0.00260025019194564	-0.0150692267432555	-0.138982981871275	0.905921499223383	0.298116189547409	-0.82412796449851	0.409866852187916	-0.118566424018632	0.00764116128568031	0.35075093289949	0.95460306227956	-0.622835717773289	0.533392484039477	-0.246421046551049	-0.0373628415252723	0.0496579628990775	0.780667010794315	-1.59864094329759	0.10990040675098	-0.32282280557491	0.148316404212944	0.00927510772661753	0.266519220768512	-1.07341181431603	0.28308638604811	-0.486781562122594	-0.219105391586215	4.52916243102533e-05	0.0984368517036643	-4.13962826021476	3.47869065346486e-05	-0.0134060319738416	-0.202266914517024	0.916265382058063	0.127840623945656	-1.15990705947513	0.246086648205844
Mmaa	3	brown	0.212113036722779	0.0158974979932812	0.0924397574322739	0.905716188502417	1.28332996102395	0.199376500229328	-0.0167281298523633	-0.0992754842559161	0.910150491921516	0.526487031561474	-0.53120710735961	0.595275268340451	-0.126352039312692	0.172213609738258	0.397385520263591	0.275465128592865	0.17535409478869	0.860801408683028	-0.373722299395311	0.027719221399151	0.00235091440779757	0.836363279215001	-2.03998505196662	0.0413518145815877	0.055571974942061	-0.0490474125180882	0.662727263379402	0.714646573523075	0.049987836947737	0.960132080914504	-0.388817086238526	0.00774041446593487	0.00149748328748811	0.954014020369997	-2.24408289041524	0.0248270685935094	-0.267037403931691	0.0877408965943284	0.0329168591074319	0.512510601428263	-1.05825758752123	0.289938023263291	0.0790588109217847	0.337321026945129	0.534613994421459	0.00961391267651345	2.29877064711738	0.0215179664347022	-0.222707006206197	-0.0398358088517632	0.0769223861526364	0.76654733884983	-1.47201592781749	0.141016576470552	-0.321008531502189	0.123359078424582	0.00970142626697214	0.356239777858945	-1.19669452981539	0.231425639941658	-0.27104365426222	0.0298802356141591	0.0302850595988576	0.823802436081079	-1.38962374684066	0.164643160871408	-0.430447534369214	0.120808615320746	0.000429414011850854	0.37070003246512	-1.90626036578068	0.0566164337233394	-0.258877823020904	0.0492909427607603	0.0404914275869272	0.715771883674907	-1.20429351553745	0.228476152105627	0.320073693482222	-0.372713911477798	0.00992767202176838	0.00396013327764261	-0.22500968140219	0.821971742705466	0.779878362609393	0.442983912057794	3.10699945777991e-14	0.000497144857054917	8.33707050844017	7.6153656083329e-17	0.774705829199433	0.0756327261451701	5.86962135192581e-14	0.572568988832246	6.14686196056451	7.90308496884915e-10	0.657969362100085	-0.215620744367012	3.46886407877739e-09	0.104044054515344	3.23506487002493	0.00121615096767561	-0.620624062428351	0.0513437508591395	4.48986026693146e-08	0.701895557071553	-3.77038063651952	0.000162998749388287	-0.240180704814192	-0.271979927663714	0.0559197217055512	0.0388891392703865	-2.84024503437051	0.00450788926112707	-0.347549267447773	-0.0764486222712004	0.00489460605757116	0.568422014087559	-2.42448881735805	0.0153299554490106	-0.298077707015216	0.462029472014525	0.016744026986571	0.000261202837840209	0.933583110899984	0.350518980629673	-0.556182957648948	0.020168283850648	1.82781872571184e-06	0.880552638687682	-3.38586475867055	0.000709543424470495	-0.673335947494435	-0.22375235253121	1.08677964091437e-09	0.091328047709645	-5.75222801212092	8.80748980548687e-09	-0.266989920900269	-0.0632946911703217	0.0329491617887304	0.63691364713078	-1.85882341483663	0.0630521723999172	-0.745936549444881	-0.0996233070324423	1.52098645695201e-12	0.456848490810786	-5.89473952904561	3.75272866280518e-09	-0.361828036912366	0.413310234063217	0.00330534033851236	0.0012612515993442	0.216013679433354	0.828977084641077	-0.578496098696353	-0.458600812292534	5.5397278879606e-07	0.000294107171806719	-6.29797540828264	3.01558338201456e-10	-0.604604895371343	0.00903686366146492	1.218463041624e-07	0.94632228996507	-3.85169557157762	0.000117302793613029	-0.263258573630895	-0.246613874083203	0.0355716794753346	0.0620122870263219	-2.8335275517301	0.00460373391913757	0.346556624421468	0.487207519767229	0.00502675549502372	0.00010507431449485	4.83004057143329	1.36505233429039e-06	-0.11147409866214	0.0472979418035294	0.380511674005139	0.72441346722089	-0.372787666788481	0.709306482753803	0.765309164516129	0.205840761500967	1.78773012646566e-13	0.121102377403969	6.72234468387429	1.78823312258914e-11	-0.694582598109784	-0.305903833780516	1.94050637343141e-10	0.0195295756468995	-6.44243760077192	1.17569707661616e-10	-0.333860183011538	-0.211925955186944	0.00701625262392993	0.11025575536394	-3.07160341390373	0.00212912397734728	-0.688313303839136	-0.416450166599315	3.27546381121304e-10	0.00114744423665817	-7.04952954492566	1.79523714781385e-12	-0.400822878971991	-0.350343841786175	0.00103011903923481	0.00701591987103751	-4.30005414096515	1.70756387621715e-05	0.370333706226156	0.449104576621648	0.002593923293784	0.000405908475933792	4.72365586069307	2.31642275963139e-06	0.643037536528965	-0.10382209543481	1.00686362396723e-08	0.438001374122602	3.69871145412759	0.000216696778082664	-0.0155400356965284	-0.358335511670601	0.902996153856071	0.00574549170646649	-2.07071082979775	0.0383858275609775	-0.376076432779053	-0.119524270457395	0.00219427508631662	0.371501817412615	-2.8374505996865	0.00454753833480829	0.718750289468467	-0.182911508846836	2.26321674685356e-11	0.169344128575831	4.06023974973726	4.90223521217837e-05	-0.0063211724027971	-0.172586402669406	0.960462525598645	0.195143441427662	-0.957669536041163	0.338229423012196	0.715361405884892	0.221417470400563	3.09986729019897e-11	0.0948479761370208	6.19165595246808	5.95353920528078e-10	0.464171120949573	0.0555720804538241	0.000111812017065179	0.678631176570692	3.09280418518257	0.00198274916550084	-0.552212185291058	-0.253701937804136	2.24022925605061e-06	0.0546504031649863	-4.83312408750054	1.34406950017583e-06	0.728775463530116	-0.136372298315319	8.68341470066357e-12	0.307372738854164	4.43022832349863	9.41333691817865e-06	-0.352649648988218	-0.00995981248372208	0.00426278239742386	0.940849431584642	-2.10423876998687	0.0353576241761564	-0.670960019982607	0.0750086196045749	1.3062207846795e-09	0.575750553101865	-4.12608190402321	3.68995899576575e-05	-0.60468508705679	0.0818830353983227	1.21255422113155e-07	0.541163132676977	-3.46596267556445	0.000528336619124713	0.20937995936541	0.35804866121457	0.0968164222109218	0.00578733642330231	3.16571613848438	0.00154701681520081	0.680866281935116	0.188574349681592	5.99897650173695e-10	0.156298536882326	5.63522173477364	1.74833236193654e-08	0.0268805509525749	0.254222588739545	0.833008914659118	0.0541388805403795	1.52507865815323	0.127239479659109	0.729739106394132	-0.0569776976166228	7.90190850125297e-12	0.670961670571294	4.86600203475101	1.13878345263312e-06	-0.020056097275197	-0.0204046612227308	0.875006656847746	0.879163087635269	-0.219668906672721	0.826129022062677	0.0644634518926713	0.126706599063502	0.612807284923005	0.343236452801275	1.03350700818797	0.301366692554285	0.737800100226559	0.266801660464813	3.53301739719369e-12	0.0429157495473925	6.71185530669836	1.92165202209835e-11	0.575790791855868	-0.128014485826949	6.43275032709904e-07	0.33823722947358	2.97212287508854	0.00295748295449615	-0.621993959419469	0.200551129761916	4.11166732007862e-08	0.131174692683764	-2.97893010492527	0.00289256752083006	0.726837323196317	-0.0517382154824768	1.04844307129855e-11	0.69971326852467	4.85940374407613	1.17739808252297e-06	-0.0893461944193004	0.204352120060176	0.482624252207296	0.123875486742651	0.597981955178237	0.549851973519179	-0.392212612257349	0.212157084144293	0.00134902856006123	0.109859009648658	-1.16740635855244	0.243046304504416	-0.538238473701549	0.0895152267585279	4.49138821334664e-06	0.503986320369402	-2.87502827833032	0.00403991313828203	-0.635633594849221	-0.0321428417825767	1.67199788480244e-08	0.810698036772334	-4.35049117994432	1.35832919205838e-05	0.728379401563289	0.083450825777298	9.02556362861831e-12	0.533418983882809	5.59427617656049	2.21544064277393e-08	0.0292051546129564	-0.0417750499348699	0.818802706256263	0.755527307012778	-0.0585278372739905	0.953328189556412	-0.274943134070808	0.16766192824336	0.0278950912183273	0.208389463436928	-0.675602259323577	0.49929320668413	-0.228835163711615	-0.0548779562932983	0.0689393452876053	0.682430582066009	-1.58774480485	0.112344057049935	-0.682799310524884	-0.0668327412395566	5.1357111856516e-10	0.618159164608345	-4.99958008432925	5.7455304904405e-07	-0.253122788813094	0.218875399261787	0.0435844000295531	0.0987995442017022	-0.263414947112284	0.792230771175777	-0.168840989743667	-0.264873230878155	0.182300916319388	0.0445002969962139	-2.38496323290077	0.0170808283635224
Gm4890	0	grey	0.0890180273943919	0.180356690273312	0.484240251697622	0.175482951715143	1.46185945407403	0.143779727796504	0.0976034500829255	-0.0459087410428524	0.509272952699974	0.770036611403015	0.261577784977947	0.79364697284663	0.0294192609174167	-0.0846689780364019	0.844375592664476	0.593952546939974	-0.239971834821497	0.810352091260514	0.0234006809739634	0.0166229975429011	0.854373656673516	0.901434339947136	0.218282005538028	0.827209393931328	-0.231363580311206	-0.170291230087158	0.0658455185934743	0.201240312359818	-2.22189216353275	0.0262905941337664	0.120775294692557	-0.0447224418654891	0.341784538399072	0.738871250426061	0.438940011799102	0.660705003639898	-0.184442621447517	-0.142472727875478	0.144562479124945	0.286028734875605	-1.79788061328941	0.0721959289506851	-0.196032462502643	-0.178522141515208	0.120553213943341	0.179989633653953	-2.06065736141066	0.0393357401621386	-0.0165485033886396	0.0879682566160176	0.896734466202375	0.511414243268591	0.374543990228407	0.707999634754308	0.0176941899480321	0.162239493284457	0.889628397982416	0.223694486615686	0.964671606720158	0.334709320983064	-0.0679442867155084	0.00705162279383323	0.593716310319755	0.958102307114513	-0.341567224889478	0.732676605979787	0.0363791207960424	0.0676594632883969	0.777129461359145	0.617022647022044	0.556351089044507	0.577970868216451	0.00385611548053517	0.12449560207382	0.976071708185628	0.35616662413565	0.6775612908392	0.498049896485392	0.0807080962473234	0.0969215991345325	0.526097310136494	0.469206165520408	0.964819093100432	0.334635430969336	-0.0228344662106487	0.0241338587300268	0.857860246722929	0.857291468826659	0.000570147862888049	0.999545087847473	0.0428132102232167	0.0494073074603454	0.736939302843431	0.712642929220212	0.500171611015821	0.616954246059918	0.114904109655968	0.160791766382349	0.365934406431945	0.227909739528039	1.50087548554097	0.133387769844868	0.0768807055349176	0.0090768183097174	0.545964432597768	0.946085315911862	0.476931340441502	0.633411013985182	0.00183800305956954	-0.073863701201361	0.988499509771698	0.581608128071946	-0.381329530856302	0.702958743637233	0.0833938341894063	-0.10943295225052	0.512374841942301	0.413508992935126	-0.115994948638826	0.907656545174874	-0.011062695359225	0.0316505580797271	0.930862370516144	0.813544952084276	0.105937975305572	0.915631563647875	-0.0931173294057706	-0.14525849309568	0.464260855137388	0.276614215000835	-1.29407293889491	0.195640227825218	0.0791889217290102	0.0747184706024436	0.53393966266906	0.577232432465084	0.837941588606815	0.402063509848215	0.0220009029161139	-0.126411071754167	0.86299800093783	0.344372395406872	-0.549986438242313	0.582328675454308	-0.126039308022656	-0.156901826644213	0.320999474660218	0.239507494684797	-1.54267092940821	0.122910638730621	-0.0997056543870333	0.01902871835892	0.433110252119308	0.887256555107488	-0.456285552759196	0.648184651522204	0.0122701845276571	0.0214182618791324	0.923337603690422	0.8732087629674	0.181673049157318	0.855839317628659	-0.135384434879208	-0.0930687429367883	0.286130290027245	0.487135912854133	-1.25234816894367	0.210443023955062	-0.0497554838506694	0.0329485249220496	0.696210675401269	0.806043975715196	-0.10284541538104	0.918085660083028	-0.0294381754002951	0.183574010573659	0.81738177550032	0.167778143381058	0.81856792012224	0.413032976092301	-0.00925039934338162	-0.0934360214812931	0.942167259991215	0.485411362214129	-0.547368850770677	0.584125350841979	0.0463008722232557	0.208753041616792	0.716379675788127	0.115814207556213	1.37907273307945	0.167872329843019	-0.0624214546036504	-0.0925062023087287	0.624128428977049	0.489783542514447	-0.838900706552286	0.401525031288533	0.0636999010740225	0.083104311671907	0.617030174251838	0.5351258978734	0.795910160817842	0.426084254988904	0.0887014456167023	0.0828178520205925	0.485801909859332	0.536539006099258	0.934407077989278	0.350093948054074	0.115959441898526	-0.0172676960332886	0.361518659896839	0.897631709796779	0.557171143106705	0.57741050373854	-0.0569615649959757	-0.00221586365194424	0.654821283375573	0.98682898617706	-0.32921751731646	0.741991283374775	-0.144406190579533	-0.0722872196683941	0.254928570339187	0.589717698666319	-1.19285577375509	0.23292586247049	-0.0783094067397693	-0.0510425698835001	0.538506110645389	0.70356338721362	-0.707229692134238	0.479423749488654	-0.0224430071554166	0.0318276570694548	0.860272327379457	0.812520496623232	0.0434946722840803	0.965307211410354	0.0630692261124808	0.101500237059701	0.620527531011689	0.44836923992124	0.890565975356957	0.373162059431843	0.241185462285398	0.144693107301258	0.0548702587573719	0.278508117350751	2.14090578809567	0.0322816362921399	-0.234951720229612	-0.0656093703361258	0.0616476446554938	0.624617466311802	-1.6807285972534	0.0928156432758028	0.098935092441076	0.0792319155059781	0.436691468411631	0.554381461231663	0.972791698943101	0.330656839188408	-0.119652228322506	-0.0939592043003068	0.346325335028706	0.482960329148082	-1.16805851597512	0.242783162162468	-0.0799822032663473	-0.167133342351916	0.529837372098217	0.209848060050405	-1.33903735527483	0.180558512354264	0.051454848359103	-0.0857013127580793	0.686364659131647	0.52239876331692	-0.167862178986656	0.866691704661077	-0.0821836902466438	0.110750599299049	0.518535315142951	0.407873853264621	0.129837121990491	0.896695292386487	0.0079804888031902	-0.158749587598436	0.950095724135258	0.233948940768961	-0.802754696872357	0.422116531688002	0.0418096675981439	-0.117763337790504	0.742890080994934	0.378640301159016	-0.393127693929533	0.694225170627059	-0.0270072940725676	-0.187220464731369	0.832232940731863	0.159347865646087	-1.15290901440762	0.24894773169545	0.216477068791131	0.00647611606453245	0.0857744074826277	0.961519023834006	1.2589375624901	0.208052884997677	-0.0806320449873877	0.043609174633044	0.526488535397969	0.745148920741068	-0.219012460689596	0.82664034117067	0.0637116658770245	0.220730786414169	0.616965013619011	0.0959030512423519	1.54275390090831	0.122890498385438	0.00253005943202928	0.168344882130009	0.984169752011801	0.206515505914172	0.913445307465422	0.361008385948884	-0.00592066175418816	0.0868794804663802	0.962965812032323	0.516675244087702	0.427919700576574	0.668709583517009	0.00113815884848979	-0.0167033248695223	0.992878326683139	0.900960422846541	-0.0820569056096548	0.934601461847707	-0.115317923131756	-0.104837286407268	0.364199019895154	0.433510719105097	-1.2017247141459	0.229470202585169	0.0378334275172087	0.19430425364006	0.766612820377734	0.143868909143057	1.25215003349147	0.210515199093337	-0.137029386019007	0.153620146625608	0.280261445082735	0.249601568327621	0.051590777254432	0.95885476823968	-0.289891208158749	-0.161775648399089	0.0201492054649939	0.225039085181107	-2.52530892901846	0.0115596622296786	0.0193626810561021	-0.000448199342648859	0.879295262516149	0.997335806322041	0.105448673173123	0.916019795708234	0.021173393802448	0.195571411518887	0.868104037728777	0.141222569946206	1.16627795903554	0.243502081618794	-0.047423564178506	0.110893848433269	0.709803089148278	0.407263919510734	0.324976913226512	0.745198544744869	0.14593605785462	0.0569622779118331	0.249875837039151	0.67104562662618	1.12012340716225	0.262661177202182	0.051075174389504	-0.10820005530045	0.688560037159244	0.418822063995017	-0.290168793023806	0.771687109181237	0.0291286842113429	-0.19445443771721	0.819269139711962	0.143553345511492	-0.880000195181657	0.378859203818076	-0.115095460446901	-0.0984894679999324	0.36513132452302	0.462012903654504	-1.16652902793755	0.243400619298093	-0.31369877896168	-0.308322896855208	0.0115963265249914	0.0185384988711358	-3.4938883992031	0.000476039971458382	0.185021876790918	0.0923463140896142	0.143283482332179	0.490537438169616	1.53220785457723	0.12547115089378
Smad1	2	blue	0.0593208597427753	0.141746371928673	0.641484692280093	0.288517672415947	1.08580890008621	0.277563547972635	0.227883744841134	0.109690610599013	0.119284631917466	0.483795301516787	1.61107438077436	0.107163511515254	0.187635145217353	-0.337595554282279	0.206597890558031	0.0287803715145138	-0.670699503774651	0.502411979040776	-0.301793547880368	-0.223518664840945	0.015368989436163	0.0916756720230361	-2.93737133776398	0.00331007490723157	0.0539447119943408	0.0876999517223466	0.672032229850172	0.512708169260201	0.765903094427142	0.443733964554757	-0.432019140719495	-0.306716320798042	0.000364289862971528	0.0191917988552433	-4.25136887632222	2.12467890502928e-05	-0.231641331105031	-0.387574800085547	0.0655125729831077	0.00264821401207488	-3.47748740275454	0.000506136833395219	0.125910721766748	-0.216871608665258	0.321497392155839	0.102003541440081	-0.461312019865914	0.644574762515041	-0.278572341291829	-0.156308476688651	0.0258152776269734	0.241311509814628	-2.42706791868199	0.0152214059860517	-0.346960119411605	-0.307540983254565	0.00497266382027314	0.0188540529256751	-3.69722354602672	0.000217970386893396	-0.258338622798902	-0.318146857295118	0.0392929537464088	0.014941536170626	-3.21570684010273	0.00130123684753636	-0.441261989580943	-0.265738093168719	0.000294664905540356	0.0457263186465968	-4.04443745520275	5.24489073611493e-05	-0.311059037030348	-0.276694825161668	0.0130864056846225	0.0371975585384934	-3.26657213391711	0.00108858070673363	0.602916464570769	0.670489478170451	1.34936289566791e-07	8.52583341258801e-09	8.17947407925399	2.85085387903449e-16	0.347841748055888	-0.442865284450201	0.00485625766953571	0.000499083675109514	-0.496619433977182	0.619457445950413	0.50171232836104	-0.130923624024195	2.40613658042362e-05	0.327281542313432	2.37435126924323	0.0175798170884995	0.55165005292838	0.359253063759191	2.30520513309682e-06	0.00561341933664126	5.44594332059422	5.15315451723723e-08	-0.532985148050951	-0.207964166922922	5.78747826159324e-06	0.117228897575063	-4.42568550182608	9.61365015541233e-06	0.253044234593915	0.333782245350658	0.0436518708819551	0.0104501280549892	3.27674051569155	0.00105012830118262	-0.726125025725959	-0.241044578586657	1.12318989618515e-11	0.0683399992978733	-6.42611263309273	1.30908421314514e-10	-0.699688221330797	-0.634154967368072	1.25447699260875e-10	9.07250071635591e-08	-8.7853426669743	1.55888594447343e-18	-0.255081199664099	-0.15605824923024	0.0419298835184563	0.2420750817125	-2.28488266013545	0.0223197090406654	-0.517376594217422	-0.0915335900893496	1.19947023904336e-05	0.494378911764827	-3.67465111008702	0.000238174649978317	-0.35178268431259	-0.0453522603052858	0.00436480109886717	0.735327184857157	-2.2861703034985	0.0222442973534485	-0.410366467114542	-0.0078900013522224	0.000757464692779143	0.95312630722579	-2.46958461892374	0.0135270021891932	-0.27572294874844	-0.539626301354693	0.0274366949952967	1.23556620641414e-05	-4.77004026761488	1.84189095755824e-06	0.0803423955568493	0.618350561103416	0.527979885267228	2.31174570513574e-07	4.27050550535434	1.95030406352368e-05	-0.468649468621169	0.191015581050391	9.39548866166305e-05	0.150909381039884	-1.80697887665058	0.0707655728044421	0.164852734591823	0.0360806797196694	0.192999847075859	0.788015765165929	1.11731810056701	0.263858338900047	-0.157179305092223	-0.477847904494213	0.214835510590193	0.000148628358150948	-3.63504834819369	0.000277928508215124	-0.0176210589393819	-0.14033366675259	0.890081737352196	0.293399020701491	-0.845629097563902	0.397759687929763	0.394848872647794	-0.315314792156308	0.00124304965960643	0.0159112393923658	0.597380099523314	0.550253637139558	-0.150014228009862	0.299199003636582	0.236741803199781	0.0225148140548482	0.791571986700585	0.428610286403703	-0.0796677342547201	-0.0669701215912661	0.531461711889607	0.617435696918652	-0.799416993619186	0.424048659979457	-0.397070676723163	0.579558258380113	0.00115962091869868	1.86991389936121e-06	1.16251411633071	0.245026694032155	-0.2482952304836	0.409366276519115	0.0478935738914627	0.00141851224209817	0.889049832583572	0.373976298740593	-0.178565629976997	-0.550264258481362	0.158025105810404	7.65005848686426e-06	-4.27915679772523	1.87602671713356e-05	0.713135292555397	0.447158317213771	3.802064230826e-11	0.000433118569827816	7.52095971222543	5.4375604819496e-14	0.552020015942861	0.642842678768032	2.26224634820751e-06	5.30261056272939e-08	7.49658692543813	6.55009845011697e-14	0.136790651116226	0.0280568973425779	0.281108215716539	0.834397783761204	0.914924674269873	0.360231175645873	0.543664713379371	-0.0737467185418274	3.44100778572612e-06	0.582208151955185	3.0017395816472	0.00268441711102442	0.0476217783793066	-0.124151310273305	0.708644146695715	0.353135424880954	-0.39500629138933	0.692838244897732	0.526125267771607	0.0402924916456048	8.00796584321153e-06	0.763947939799462	3.46919682323924	0.000522016870107202	-0.0159764525442131	-0.288606105093083	0.90028564801518	0.0280136098011699	-1.66077534508878	0.0967585745902029	0.0114297241012145	0.527186013299925	0.928574471932218	2.12102978172357e-05	3.16573145275432	0.00154693537692178	0.590530571451954	0.235125098426508	2.80243602245064e-07	0.0756210760740198	5.045503041392	4.52329698668936e-07	-0.12432490136587	-0.104636779724888	0.327678492964625	0.434395593403951	-1.25153154792129	0.210740611092454	-0.391189624930905	-0.382011276669836	0.0013922956452503	0.00308542957364477	-4.42998822775411	9.42382324376685e-06	-0.70658833591336	-0.289603392879261	6.85569491760414e-11	0.027451976295242	-6.4790846180179	9.2280743432367e-11	-0.475005052393824	-0.598584000892926	7.30905271366211e-05	6.94211282460334e-07	-6.53192657899609	6.49289859181719e-11	0.296000180912107	-0.247178898274973	0.0175577628338276	0.0613975903893909	0.363285282527591	0.716391786282613	-0.115864754686807	-0.411293868624343	0.361913516247885	0.00133957985321005	-2.9612910640624	0.00306352272450587	0.623263699096764	0.369645693715154	3.78819375107108e-08	0.00429342424877491	6.11944348139302	9.39027282516754e-10	-0.187542071856512	0.0575050639497685	0.137817317263613	0.668092717197362	-0.752072905591518	0.452007216686761	-0.154032000697066	-0.386473317852214	0.224275633057335	0.0027301217005534	-3.02156210571564	0.0025147404702684	0.516064782566627	-0.131869301805503	1.27316252400119e-05	0.323769000137177	2.47710278677788	0.0132453750726846	0.496701498959319	0.317020415700325	2.98497033359581e-05	0.0153209879319114	4.7713386815248	1.83005520116215e-06	-0.518288170038117	-0.411399106988414	1.15062095774402e-05	0.00133538621452787	-5.509819870742	3.59201089205249e-08	0.535553339287145	0.184137528510431	5.1155401945486e-06	0.166454480053185	4.31457081579663	1.59913268226229e-05	-0.201184262392929	-0.186270477561547	0.110913846896586	0.161513493810663	-2.13293090791902	0.0329303944361363	-0.110843389343101	-0.113703030685164	0.383229510338241	0.395410134121421	-1.22396917177866	0.22096385732282	-0.353229932977022	0.0303452083146494	0.00419568227399041	0.821105411018485	-1.89460420140186	0.0581448577719698	-0.456958260167174	0.03740977698565	0.000147239833049194	0.780398355630102	-2.5494225691703	0.0107901469078686	0.502926051509702	0.21658840188709	2.28255963355642e-05	0.102462795766266	4.24469292557278	2.18892970194666e-05	-0.242339755122522	-0.164048471711566	0.0536844406985054	0.218504047294261	-2.25265448714344	0.0242809427174398	-0.104128028416917	-0.297590847319677	0.412880383467982	0.0232855795884376	-2.20569549192839	0.0274053277796398	-0.0574237927314099	0.341600982095122	0.652199761994565	0.00868061146290454	1.56319210915231	0.118007415580878	-0.559266252894374	-0.053939515984926	1.55787022092621e-06	0.687579753471823	-3.80321618299633	0.00014282961040556	-0.333022542262538	-0.359831765048113	0.00716894468006636	0.00553149800933324	-3.9209636382996	8.81955717723431e-05	-0.266866781412086	-0.0292385199583226	0.0330330568811566	0.827527961281535	-1.67747265919078	0.093450091508045
Otud4	2	blue	0.00716404936704176	-0.0835279129775129	0.955195615937365	0.533039619994531	-0.403131978112961	0.686851136892772	0.281717711752781	0.200443438979774	0.052399282760368	0.197471144159518	2.30862035915194	0.020964657182943	0.130370366615656	-0.325102426593928	0.382421576045774	0.0356617999498996	-0.886698864366507	0.375241049936596	-0.0491562834976785	0.00457663377550627	0.699694453314947	0.972800578861668	-0.249693928115535	0.8028240541648	0.028945409590521	0.219459544194114	0.820387282309474	0.0978803851433616	1.34167823522427	0.179700346980721	-0.255423536720001	-0.205855269168255	0.0416460625164231	0.121075586318462	-2.55940926933823	0.0104850221405243	-0.233559202868407	-0.239718845741153	0.0632503720306523	0.069919886426158	-2.61849794416921	0.00883178237563457	0.163252960279329	-0.226830558846732	0.197415458503684	0.0868446245714598	-0.304359222873987	0.760854230450967	-0.357393206616913	-0.177921867956766	0.00374106142873774	0.181482252924829	-3.03335628646146	0.00241849875319402	-0.25680311433599	-0.288138747238585	0.0405183308247378	0.0282801046865885	-3.03167316373848	0.00243202379541664	-0.256583162251355	-0.269429426159592	0.0406964188107466	0.0408315444471256	-2.92301440156698	0.0034666048210028	-0.258555940896673	-0.204595987478841	0.0407502079417249	0.126849576518182	-2.54935039915602	0.0107923803580819	-0.323266918024489	-0.301680657866982	0.00975878112191097	0.0225722640339517	-3.48452995974265	0.000493002265907468	0.921020481473344	0.940944539834932	4.47671011292273e-27	5.14077039579177e-28	18.1247084762413	2.03418323086926e-73	-0.0800940198819493	-0.781089140758086	0.529260394920049	4.73396387650308e-13	-5.99323197133297	2.05711085537256e-09	0.24232691222062	-0.179457462805494	0.0536975185839666	0.177681616537945	0.416605112908773	0.676967268926172	0.558572368575745	0.551518637897511	1.61514211955062e-06	7.22175097428939e-06	6.79560036679943	1.07862393209837e-11	-0.527013465578886	-0.260288270438101	7.68129780798584e-06	0.0484610883219622	-4.67246549198427	2.97605529615958e-06	0.241571226398583	0.332869044355314	0.0544716112177282	0.0106758720935428	3.20326287817191	0.00135879886463086	-0.215297978496104	0.0968909681445256	0.0875367395930328	0.469347295639397	-0.703470578090237	0.481762536088937	-0.798832895926587	-0.815405768781097	2.58671998575661e-15	6.54947836369386e-15	-12.1467446069437	5.96955178381461e-34	-0.462241176183368	-0.351775397409174	0.000120429840684988	0.0067717683392473	-4.72922044538762	2.25383559098606e-06	-0.459382550899578	0.0328380075371284	0.00013432121878368	0.806681992335206	-2.59072824118519	0.009577308879267	-0.25548350771724	-0.129652004787358	0.0415965061260374	0.332042523919249	-2.14462995883656	0.0319824450037933	-0.353254688943551	-0.0357101168555649	0.00419284056403835	0.790143114156602	-2.24442331106502	0.024805178050119	-0.663613539146407	-0.866543803416426	2.28272300676893e-09	1.52834036403537e-18	-11.4296769195211	2.97212580028739e-30	0.321670543849916	0.83543656051068	0.00954393253783092	3.49016630682434e-16	8.23776965183849	1.75450563888955e-16	-0.389891001532286	0.0142802705572833	0.00144901685107819	0.91527037984402	-2.21652062406819	0.0266558670105535	0.0189979300732814	0.090410929701017	0.881552551389603	0.499710981964541	0.585508357278322	0.558205948841434	-0.536460962887034	-0.693859591918905	4.89603014543505e-06	1.55327547348163e-09	-7.86219780681096	3.77451347719573e-15	-0.345038548506551	-0.339044788468436	0.00523494289607304	0.00922804834237945	-3.87125445345009	0.000108276692441354	0.130076543750588	-0.427153869292405	0.305616533577313	0.000825524186529595	-1.68673329551027	0.0916546468086175	-0.0463356869330067	0.345351408547344	0.71617542407609	0.00792857127609343	1.6475951983048	0.0994357664304639	-0.16186911648602	0.0583179037509205	0.201292861019968	0.663679981588347	-0.600306709630257	0.548301847920729	-0.0865086938636577	0.864918461584358	0.496691059449371	2.09704902627754e-18	6.4624789733312	1.03001461909926e-10	0.547263834812882	0.823263838960071	2.87624927519736e-06	2.16657642548608e-15	9.59566429542533	8.33782499267215e-22	-0.727685452975769	-0.883110845961846	9.6563091051919e-12	4.69900277113216e-20	-12.4971901524252	7.73367235068908e-36	0.553460428510443	0.223928293005015	2.10202860183485e-06	0.091067006715039	4.67604065393755	2.92466651463148e-06	0.779093797913806	0.70075462923426	3.4254800142002e-14	9.11221554350701e-10	10.4046764986066	2.36056505247467e-25	-0.0493718179003267	0.0545742325509431	0.698440611837785	0.68409553803195	0.0139525723050513	0.988867819167023	0.360766864283551	0.0623053784060301	0.00340527867084254	0.642199212578503	2.43343559839378	0.0149562957933983	0.0116984991322607	0.0740271180212632	0.926899408752726	0.580770406765801	0.457570043203923	0.647261369752105	0.154381688385525	-0.340219976291952	0.223212715589834	0.00897275504235358	-1.00850875823552	0.313210285292304	0.0970364311348102	-0.100639941212815	0.445586215492693	0.452244888168308	0.00763595478846246	0.99390744877457	0.348689140475993	0.573839951349834	0.00474664515222423	2.48835842937672e-06	5.48295659663429	4.18275667358604e-08	0.411300217395417	0.270709124066736	0.000734658956740886	0.0398471874462017	3.90316223112363	9.49440166656017e-05	-0.275237725094114	-0.219191138435271	0.0277211713204849	0.0983018959613443	-2.75199638478406	0.0059233174802493	-0.521774727060341	-0.446634988629655	9.80360817140132e-06	0.000440712321428152	-5.76499227061088	8.16615836920547e-09	-0.296070711697826	-0.0696964019005722	0.017529592390071	0.603154041254786	-2.06871972667188	0.0385723949710795	-0.534988894658929	-0.732684351803842	5.25665067805767e-06	6.24559174591644e-11	-8.26946099418547	1.34565990890046e-16	0.152048003683509	-0.324229517635259	0.230373047594273	0.0130287356661927	-0.92669981216982	0.354082415088968	-0.318798053005135	-0.382621017914383	0.010243786445759	0.00303457473339224	-3.97222598051371	7.12041223354851e-05	0.327262397598156	0.12708507363683	0.00829999692458412	0.341785084759444	2.56782590640861	0.010233853859834	-0.0946899999932294	0.0136533814395645	0.456716453801319	0.918977170704306	-0.456544439669915	0.647998522025751	-0.375705849007851	-0.410411435498155	0.0022182968740459	0.00137521156914347	-4.50720239504302	6.56879693955067e-06	0.301531706792496	-0.238040594685496	0.0154626020987504	0.071961550903675	0.44848217245894	0.653805249508326	0.419567495296025	0.386251448858685	0.000558283151847581	0.0027468899771418	4.64540792198837	3.39405132012437e-06	-0.60168498960972	-0.572841435267226	1.45308179788871e-07	2.6142202184545e-06	-7.32265616869655	2.43110133940429e-13	0.281739004946327	0.0156349300618225	0.024108902846199	0.907266510311571	1.69499661636713	0.0900760626639044	-0.223114771061061	-0.282356230890734	0.0763693366085586	0.0317569607549635	-2.79931089216983	0.00512118039075443	-0.452840676237047	-0.476522658822889	0.000171823290664552	0.000155982950210403	-5.46207637269055	4.70597527471825e-08	-0.319572444694222	-0.00775272168324366	0.0100508599731067	0.953940981920565	-1.88490562342983	0.059442580763621	-0.39709342781754	0.00795611185184938	0.00115879337513833	0.952733996952697	-2.29743768660209	0.0215938139754157	0.392202032653665	0.073590765044931	0.00134946976006903	0.583008501011277	2.69739094682539	0.00698851707049269	-0.0724481637217157	-0.139482875836848	0.56941682168257	0.296364633796483	-1.14699946247385	0.251381843078498	-0.156990890946056	-0.163424523771671	0.215392656936295	0.220284721364236	-1.75396297557059	0.0794368514732049	-0.104090233343845	-0.0199893639754147	0.413050926247422	0.881604662430686	-0.687444566206662	0.491802621781673	-0.384674971766737	-0.0102843093563312	0.00169835898563322	0.938925877864492	-2.31234492410434	0.0207586828694913	-0.392654128109643	-0.515580830983697	0.00133073140596531	3.44592228567336e-05	-5.32800840631141	9.92955295478226e-08	-0.0613832156802453	0.141809282702175	0.629918182961502	0.288301541721098	0.413278310554127	0.679402718921158
Tpd52-ps	3	brown	0.0730311233515398	-0.0194183967243302	0.56630579517992	0.884963220402769	0.304579901853451	0.760686129137801	0.256889253966719	-0.23768030136496	0.0779715803630804	0.124849081538955	0.163101000434405	0.87043891211279	-0.051210527921595	0.124381453140288	0.732462026605412	0.432563651469861	0.316020686529172	0.751986806572909	-0.107238939209211	-0.116303558757569	0.39898306856005	0.384619782343773	-1.21760407596594	0.223374464772385	0.09458565221964	0.0541438531911444	0.457214938567404	0.686457355193135	0.814992399415836	0.415076660728831	-0.393467860243457	0.166568408882691	0.00129759313425693	0.211414888646858	-1.42592680426763	0.153889471340783	-0.220199271918817	0.483239331066601	0.0803939699023707	0.00012186525565206	1.54325991792045	0.122767724566717	0.132589170120156	-0.0222977785869037	0.29628771408584	0.868047748960471	0.624589125728695	0.53224075851503	-0.348626253855665	0.291875588386009	0.00475470401394612	0.0262075757456405	-0.435286408074276	0.663354549417581	-0.370974946715628	0.286126435072642	0.00254628833850312	0.0294519541418201	-0.61142780981597	0.540916396513421	-0.264293482011435	0.388767005455447	0.0348274739421655	0.00256202882653486	0.664052490739268	0.506656715994245	-0.38937116927596	0.142373623821156	0.00160975542590045	0.290750442597979	-1.5184248848347	0.128907322296695	-0.353695712025359	0.329754480489028	0.00445930209552195	0.0122474894569005	-0.245161298775196	0.806331541180872	0.388007484437537	-0.0846773172206655	0.00153497886792766	0.527398932506314	1.83058778903036	0.0671620925211473	0.202862612238828	0.125128257956259	0.107905249213285	0.349330262683994	1.81098443383572	0.0701432612714735	0.296222207427226	-0.0610172154347602	0.0174692146807655	0.649107914863023	1.37697236124198	0.168520793146802	0.331340538773553	-0.12013334091902	0.00748436378870302	0.369051795141723	1.27839632624343	0.201109718747302	-0.331787734127273	-0.0841919303564369	0.00739934037066149	0.529777344615907	-2.36652339342104	0.0179560394420558	0.00726095954451387	-0.357486459901326	0.954590168572991	0.00587012426612395	-1.93859974422681	0.052550094729805	-0.225749040467554	0.348080091188749	0.0728723125161661	0.00741770373148154	0.64323094357386	0.520074257599208	-0.377278227725868	0.233403201610097	0.00211796475170905	0.07785084697349	-0.951503550711875	0.341348816919623	-0.310728938740624	-0.264559885176843	0.0124531965606932	0.0447622450353414	-3.22323696681397	0.00126750648987436	-0.260136368254349	-0.0634236402093302	0.0378974721949934	0.636226030685997	-1.81850069572798	0.0689876404782121	-0.177154671928537	-0.373069794365733	0.161390870375652	0.00392299426584353	-3.07105981259107	0.00213300417428294	-0.328222024640868	-0.21572588657275	0.00810139560705837	0.103871332743902	-3.05741849447617	0.00223252346108357	-0.340981766270709	0.0628209158303514	0.00582901809101871	0.639442647856522	-1.64483146627471	0.100004571194489	-0.0657460972380058	-0.250355718863603	0.605741698171317	0.0580322763984567	-1.72011311255097	0.0854118826665785	-0.201742033482554	0.0767151337071482	0.109906906324114	0.567070444095649	-0.732136636057987	0.464085174511573	0.0337624081008106	-0.187203757358201	0.79112400222764	0.159385766864493	-0.814357962937424	0.415439913156501	-0.178055659637879	0.114251595478231	0.159235575261226	0.393119291312254	-0.394838682630274	0.692961944889066	-0.135463513345806	-0.220299074492642	0.285846314774985	0.0965710320039561	-1.94403389820019	0.0518913634520264	0.22995628925533	0.250512259332102	0.0675534334296806	0.0578703827726828	2.65806409416378	0.00785909450017986	-0.221057469735239	-0.360844861813248	0.0791922163155404	0.00539060795383946	-3.25088400920854	0.00115046783932726	0.0108056360809046	-0.0475073268253415	0.932465100047664	0.723242181189558	-0.191408944647284	0.848205212809622	-0.21152472292376	-0.161529091102448	0.0933685244230427	0.225756089858552	-2.05805574168335	0.0395847828602803	0.0201813878734955	0.0663425657994463	0.874232144059332	0.620743442705647	0.463948728617522	0.642684479724517	-0.148897595103769	0.130162626121714	0.240289693023333	0.330125535850892	-0.142550571701067	0.886645136745116	0.465331118836975	-0.044823323333975	0.000106909060048999	0.738303212690359	2.56933727350185	0.01018932340346	0.302264216753945	-0.101249728357057	0.0152019405270981	0.449495888278159	1.19959069279162	0.230298342988455	-0.12470473532446	-0.19253988899291	0.326191194796213	0.147614994907485	-1.72966259233315	0.0836905758476584	0.392779730248273	-0.00101560928183139	0.00132556720780389	0.993963044243194	2.30570808275423	0.0211269491737857	0.427792752618348	0.0516642563754661	0.000421868669006887	0.700122247870463	2.81916181657027	0.00481492382314079	0.377644923745038	0.106093970565189	0.00209515806931561	0.427987880919481	2.77564553430957	0.00550922363531457	0.0921543504010759	0.151857856132215	0.46891364025945	0.255139850521249	1.32437365343804	0.185378980161944	-0.023416535576151	-0.0887450133803968	0.854276068122717	0.507677634888548	-0.601234711253885	0.547683668102252	0.417690940903885	-0.0684504520803353	0.000594545965915478	0.609663048385038	2.1142790898844	0.0344914372179339	-0.100779856415258	-0.262432054602445	0.428145628427887	0.0465747065443377	-1.98495482243355	0.0471494980873458	-0.342557585674211	0.214287676397405	0.00559155978921374	0.10625324263298	-0.835866766532604	0.403229860408793	-0.280113681202213	0.232647855639713	0.0249724043879385	0.0788452738022347	-0.348415351532337	0.727528275087833	-0.134726095285994	0.251368511832753	0.28850164088094	0.056991299486345	0.604532883745129	0.545489413397211	0.290507687737843	0.326223125941495	0.0198737185484742	0.0124494955908273	3.45711341912568	0.000545994997574461	0.435935417428451	0.634329609216743	0.000317430351981875	8.97655763811304e-08	6.56263393722286	5.28655180466055e-11	0.379063527052964	-0.0905268471560692	0.00200898277779715	0.499159061067595	1.74100828354188	0.0816821265372314	-0.139304312947858	0.392698613802104	0.272277329699236	0.00229521700314213	1.4152132967823	0.157005967076178	-0.0815097268821603	0.340932278705142	0.521982372329345	0.00882102240427515	1.42442548714464	0.154323340626973	0.323151355938005	0.062953189302351	0.00919967422211776	0.63873616343601	2.19966078510293	0.0278309710297727	0.319677094277086	0.0584950674555781	0.0100250319619455	0.662719695217332	2.15441077911092	0.0312079720005804	-0.422483953986419	-0.101459248718433	0.000505898279652144	0.448553475779378	-3.04818278637747	0.00230229840012814	0.322610557046473	-0.231876464637899	0.00932412465475212	0.0798711730966309	0.613038340285261	0.539850988838298	-0.20841403619607	-0.0667350305273526	0.0984013120205938	0.618673944758204	-1.53130760355729	0.125693387244411	-0.200672657016446	0.0629947885022753	0.111843678539721	0.63851404428146	-0.798889809263171	0.424354308517294	-0.128776441112056	-0.204503747149222	0.310517310554155	0.123590843082582	-1.81860810850804	0.0689712398807997	-0.236148612820368	0.39964589185663	0.0602964274831572	0.00188368716742733	0.899396639799549	0.368441428369196	0.396853513006951	0.142238653013703	0.0011675468383504	0.286829271597289	3.09574728825647	0.00196317598386096	-0.0935650546975629	-0.289503329915771	0.462106168179768	0.0275078979312402	-2.0994715780964	0.0357753507152467	-0.0320393141235635	0.54820130453863	0.801561101571817	8.40615244756714e-06	3.0800916164557	0.00206936929089125	-0.0824532600316363	-0.422288360151735	0.517159792423625	0.000960092352851298	-2.84380803752357	0.00445778961093448	-0.313903184715929	0.0193325259712148	0.0115392748482352	0.885468507001405	-1.70648532120184	0.0879177570015315	-0.101100602962802	0.230483336716438	0.426669527888347	0.0817506581128124	0.677080864833019	0.498354648976953	-0.0195735155453687	-0.159391105274767	0.877990932615626	0.232040056429212	-0.959666481621284	0.337223097830617
Abce1	71	lightcoral	-0.0636798258951749	-0.295947129748986	0.617141369592255	0.0240963002163425	-1.96932299182395	0.0489160125860632	-0.182777866670208	0.123498222663645	0.213702514731651	0.430114390105629	-0.32450271334785	0.745557468356027	0.243796805317221	-0.135311010130577	0.0986562001498157	0.392888538125166	0.571331302010622	0.567775087112226	0.334627083089432	0.232095454920551	0.00687896160507764	0.0795788634889307	3.18867531513077	0.00142926313007278	0.00652586888505112	0.263236099278699	0.959183269409657	0.0458828928439172	1.46283033400735	0.143513810537094	0.513685208904695	0.187878613497669	1.41769461654065e-05	0.157860106262298	4.16706063975805	3.08552439612842e-05	0.425354206903911	0.261994383467748	0.000458746659357874	0.0469548616891275	3.94837728979458	7.86827303222383e-05	-0.0462956764370455	-0.1544593858078	0.716410160240146	0.246993068494317	-1.0818645215338	0.279312731576032	0.325601679396347	0.328058350319628	0.00865374437487004	0.011936023750964	3.68390488042602	0.000229687982095989	0.491472287163231	0.194627875038543	3.72469612523501e-05	0.143189565621306	4.03863688773475	5.37627154016577e-05	0.388525444036775	0.235669453883834	0.00151089437333064	0.0749268106438226	3.55406318364235	0.000379328069683445	0.521819274400831	0.241935078508882	1.15551143247135e-05	0.0698098046632584	4.49110863622187	7.08533977946168e-06	0.400775605896542	0.195209724983728	0.00113408136333191	0.145616467077199	3.38177614454902	0.000720188068396693	-0.217078903038338	0.39128190491733	0.0848857194218985	0.00238836152912943	0.958860891133881	0.337628828988854	-0.811851483692526	-0.508980623746084	4.00311346023793e-16	4.50596984701979e-05	-9.27554022614717	1.76721198286701e-20	-0.833160153374049	-0.496298741890104	1.35153955871009e-17	7.42984056869765e-05	-9.55290911301782	1.2610450697754e-21	-0.671633392063705	-0.131400899023544	1.24008903047587e-09	0.325505796510438	-5.22991368157723	1.6958920500674e-07	0.441847435487615	-0.474238571540751	0.000257039443646232	0.000169444914905513	-0.0858618991653975	0.931576199677944	0.109490145801944	0.00782590074266871	0.38909988065395	0.953506701042994	0.653480666719844	0.513446449274519	0.621814942977209	0.606560382383944	4.15931970526371e-08	4.49451368076994e-07	7.77547155127738	7.51668711069038e-15	0.384203853733294	-0.29413667349827	0.00172267317962773	0.0250166854507063	0.651050765139604	0.515013717278122	0.357894067574636	-0.138843995774808	0.00368942468026251	0.298604369380087	1.34548259052803	0.178469439713639	0.527434543269984	-0.438608643198948	7.53081132384114e-06	0.000573357852104835	0.77627553588165	0.43758631456774	0.180832213760602	0.0476374821486164	0.152727301535193	0.722514418452342	1.27029099702409	0.203980993928204	0.623852105132559	0.383355708079825	3.64659383417875e-08	0.00297428751049954	6.20933514429074	5.32092358165111e-10	0.215586301122887	-0.551827347149755	0.0871031870783122	7.1198177645211e-06	-2.06658301493545	0.0387734626433415	0.527635551380897	0.348333610722877	7.45994773847243e-06	0.00737173125494627	5.19121837446252	2.08922413995721e-07	0.589743978184875	0.382770029472909	2.93255995435961e-07	0.00302226022539769	5.90496809115899	3.5271501244023e-09	0.164412047773091	-0.405454178898946	0.194209079760744	0.00159165077211532	-1.35239529703302	0.176248893111375	-0.426817276558062	-0.591962533844016	0.000436283902502629	9.87161066253597e-07	-6.14072236373364	8.21470521973475e-10	-0.125468533835307	-0.355584840983866	0.323213404932088	0.0061578968483934	-2.6697799608038	0.00759009687400519	-0.796246593299089	-0.65799643866436	3.68727878043185e-15	1.9932352630964e-08	-10.2356772069773	1.37231687498928e-24	0.545688042078423	0.177494075670059	3.11190608079534e-06	0.182551426457308	4.35796172935813	1.31279332007219e-05	0.120124701066691	-0.456993737770395	0.344410479337655	0.000310793493697521	-1.93931087669214	0.0524634952699366	0.58613580349188	0.299851214830703	3.60577120416351e-07	0.0222084264602889	5.37715486800345	7.56720809004386e-08	0.765676965332676	0.785694247580244	1.7131406691317e-13	2.79043250516008e-13	11.2317101979728	2.84909841660564e-29	-0.43121574841124	-0.447362799891867	0.000374649742341349	0.000430183851563077	-5.11622680206839	3.11708222732005e-07	-0.527305519423618	0.341122916105092	7.57662772213103e-06	0.00878079359774657	-1.38456489692116	0.166185551351335	0.191468381198877	0.557895178253354	0.129615942625537	5.36864813884263e-06	4.41181231525497	1.02508955119355e-05	0.170249548446732	-0.406904705979996	0.178626813240709	0.00152536271228705	-1.32814908661604	0.184128860079619	-0.750246117279577	-0.514887316774117	9.60766713198593e-13	3.54534396352996e-05	-8.43307514470945	3.36698347784046e-17	-0.00403258276005026	-0.414375131428482	0.974771149438748	0.00122156638866546	-2.35538000666245	0.018503772108739	-0.675592848113985	0.0344161035367596	9.11144940868055e-10	0.797583707489475	-4.38873519462107	1.14011790394366e-05	-0.417469132690651	-0.133731802818794	0.000598970610394838	0.316921253895149	-3.1874629048923	0.00143526867065474	0.721732435264863	0.718813104197847	1.70944121831323e-11	2.09317126075555e-10	9.86342218007343	5.99698497201863e-23	-0.736709163701332	0.204535407567724	3.94638206113469e-12	0.123531470942138	-4.15397772222061	3.26745000738214e-05	0.0904285589988782	-0.33061921546682	0.477314668057637	0.0112501095517174	-1.31289038971547	0.189219885673965	0.495925458253659	-0.453336834911447	3.08537927671923e-05	0.000352022022571023	0.44126573666234	0.659020627999584	0.919447409357819	0.788777926390828	8.05677375659579e-27	1.94444174510494e-13	14.4796874401725	1.62835941851373e-47	-0.0365380987277566	0.0413463097028996	0.774388433481567	0.757959610746485	0.0153827783906608	0.987726802655933	-0.527730143841101	0.357744433750312	7.426815620244e-06	0.00583200787617441	-1.28765069125872	0.197867585169139	-0.0540669198179997	-0.133672842660181	0.671331697812913	0.317136601992325	-1.01291462278291	0.311100943168395	-0.779488998312733	-0.180509533290737	3.26133389009111e-14	0.175111213477502	-6.77886746978779	1.21121568715034e-11	-0.0831801748148755	-0.00423682856278078	0.513459803512471	0.974819398755459	-0.486619510422338	0.626527994629143	-0.186275122431205	-0.513037698099866	0.140545323759918	3.82360340224176e-05	-4.04884404500717	5.14712277031408e-05	-0.763241798213625	-0.284218314874429	2.26838599054837e-13	0.0306003938568672	-7.13619514531579	9.5949766093998e-13	-0.578927162572434	0.254915460882347	5.40868805732535e-07	0.0534641914964349	-2.30014489389841	0.0214400125811918	0.490527000405718	-0.0581089901685978	3.87530113622821e-05	0.664813053712465	2.68068960211994	0.0073470630046372	-0.827129931742336	-0.41720888006183	3.69407315196221e-17	0.00112136863387812	-8.91534317472351	4.8630781392292e-19	0.0188190602578224	-0.408750710869827	0.882659844944316	0.00144458331486405	-2.1923039406059	0.0283575674142112	0.353969502807089	0.19922262098138	0.00411151898433086	0.133800952642145	3.12840707693982	0.0017575657524123	0.392026321765789	0.195732501970135	0.00135681642072251	0.140888772906285	3.35538211545029	0.000792554271633932	0.489781049224938	0.0468658612763357	3.99810545818559e-05	0.726832479451714	3.23122624977652	0.00123260330602792	-0.722615812324079	0.23633272604363	1.57199472897531e-11	0.0740877350742562	-3.80926324523987	0.000139381498974437	-0.0282363957230936	-0.317983011875199	0.824716250173273	0.0149962233083313	-1.90028498550221	0.0573957306441232	0.092303635293281	0.0205180792600864	0.468190702522524	0.878496484772834	0.623978647961152	0.532641607727676	0.120818331491315	-0.205640455059496	0.341611274140435	0.121472741596642	-0.42789680295534	0.668726254821379	0.648149997105102	0.534167711357973	7.03683889246495e-09	1.57029997040078e-05	7.45239898903881	9.16580303650603e-14	0.441144070826355	0.262422509949406	0.000263627684268999	0.0465829699358664	4.05904473128854	4.92738750596231e-05	0.129628341932501	-0.445681714558996	0.307300360441641	0.000454856111919459	-1.81038594702603	0.0702359570319535
Anapc10	13	salmon	-0.165284699731258	-0.135573742045085	0.191819793123486	0.310240708378248	-1.65061981320172	0.0988162305761519	-0.0617000182799794	-0.0891024662912961	0.676971306835692	0.569899893007553	-0.700780572134277	0.48343996421083	0.18288739906387	0.0633091715611435	0.218524784105215	0.690402923743556	1.16088848296293	0.245687253077347	0.220015968858792	-0.0564653532418045	0.0806525166491389	0.673753378828716	0.946253229099996	0.344019442561169	-0.0220590757418433	0.0918660128090017	0.862639260563665	0.492805772059137	0.364644035357269	0.715377139366423	0.268565748776524	0.214340099264147	0.0318911647400915	0.106165688394376	2.68494760783947	0.00725411765479749	0.328459172800771	0.205041487277024	0.00805296038481409	0.122585367870888	2.99974293486785	0.00270207548945901	0.00347954769852475	0.2742660818839	0.978230171375069	0.0372135663672145	1.50877851270659	0.131355393623177	0.225984711908082	0.293523061770271	0.0725657911799727	0.0253352713598496	2.88057081075037	0.00396955773056329	0.295175813278531	0.353112487371738	0.0178899014029838	0.0065504700375855	3.64640132426071	0.000265938531938928	0.185445112265658	0.404228356914504	0.142354345734407	0.00164966849812624	3.31303063374026	0.000922908707046636	0.335524221360676	0.317081471707178	0.0071833720175825	0.0162500926312153	3.64977732250865	0.000262467739371064	0.241511983436307	0.329960079769623	0.0565350934572065	0.0121902841574285	3.15824482166469	0.00158722199512011	-0.365560058388314	-0.511085388673026	0.00297424467909798	4.13907785040211e-05	-5.1195150537442	3.06322318809612e-07	-0.155290436649027	0.332883699752449	0.220466923620415	0.0106722162286529	0.95954584153164	0.337283837578082	-0.331458514985171	-0.245184766273417	0.00746185087631022	0.0635891608061281	-3.24227865614083	0.00118578018530383	-0.422703308643283	-0.590653156152784	0.000502145048710155	1.05735399709239e-06	-6.10212071530114	1.04670272000724e-09	0.211242179429904	-0.20688782977023	0.0938171623079093	0.119180334854964	0.0833443956727762	0.933577700423281	-0.0522216902190003	-0.27737733035309	0.68193845156136	0.0350297209790107	-1.79824675236001	0.0721379137305856	0.0580470622285611	0.119528748455324	0.648671525156126	0.371483768657774	0.959081006102568	0.337517938181253	0.439158024782372	0.594482309265414	0.000283072787389468	8.64185132186949e-07	6.24586278312268	4.21467063862987e-10	0.249903140342067	0.148603096597134	0.0464211257750521	0.265585585073813	2.21370289079225	0.0268492239539951	0.217646072868336	-0.121668789733674	0.0840548823684387	0.362918891576571	0.584483187343593	0.558895273428969	-0.0579226931512769	0.157726832752094	0.649374949245955	0.237014564538128	0.518776918996199	0.603916315169509	0.313155952306408	0.205962456446984	0.0117490213586913	0.120877784994705	2.90984830159556	0.00361604221921824	0.434556931398572	0.50834835074818	0.000333256911058668	4.62190663131869e-05	5.55768651227811	2.73373801417735e-08	0.0678438244116464	-0.495250985023571	0.594263567313638	7.73648005395651e-05	-2.49493472133653	0.0125980304099427	0.297021489793576	0.245560298856893	0.0171536017403289	0.0631717108615696	3.03161439052604	0.00243249732676315	0.098644408299715	-0.196813641847877	0.438046744432431	0.138663786403397	-0.504187520911797	0.614129608857358	0.330197852950049	0.523022273811695	0.00770551089259258	2.52959485355498e-05	4.98169338574	6.30302507543958e-07	0.036536786759006	0.0658760684527133	0.774396320327741	0.623207123711478	0.552607763122091	0.580532025003441	-0.264718684031911	0.158562549675709	0.0345254919357506	0.234507518913486	-0.663669723771714	0.506901721142419	0.166572231893192	-0.200274348267147	0.188333208397304	0.131718615124995	-0.138113870857842	0.890150423478433	0.149432604239731	-0.129236874265167	0.238585268363476	0.333606164298554	0.150579597326715	0.88030735683106	0.0801390220353277	-0.529998764126946	0.529028270448663	1.88058473758687e-05	-2.67559148366224	0.00745975109826017	-0.0131065514020445	-0.280475168204809	0.918129458007699	0.0329621113727395	-1.59797745215399	0.110047995256873	0.213572955821049	0.462470453916176	0.0901662504646828	0.000257223826851552	3.85584433120941	0.000115330865410974	-0.200334673824487	0.00702627555110446	0.112461238462662	0.958252775440258	-1.09352808375184	0.2741620054323	-0.00954436601338454	-0.240947276848546	0.940332698992361	0.0684549751052677	-1.35368542461589	0.175836760162034	0.108888431789584	-0.372682920656294	0.391727168903849	0.0039633820509677	-1.46313090094525	0.143431563859706	-0.344777731062568	-0.197148772394415	0.0052714659226609	0.137979462655255	-3.05869095293572	0.00222306352177603	-0.0371382392569371	-0.113741305960672	0.770783107035033	0.395250039788526	-0.811350311088606	0.417164525424579	-0.155602219080331	0.272271382178528	0.219530338143182	0.0386721192164183	0.604546413824727	0.545480420906361	-0.297069221687923	-0.14037969849244	0.01713490923539	0.293239121665876	-2.45317523842112	0.0141601337604087	0.231296105877291	-0.0689752201282305	0.0659266066372972	0.606917886906971	0.945970626298536	0.344163568449258	-0.329879061492528	-0.0972458199189049	0.0077682176579305	0.467713742128433	-2.42423917543254	0.0153404984883056	0.131168784877232	-0.0318498288038278	0.301538194194648	0.812392262874247	0.565958615771465	0.57142191348732	0.308167676106339	0.286128924797084	0.0132355734102961	0.0294504795507423	3.33096852981155	0.000865443858449689	0.330077934970606	0.299723475271909	0.00772904683020202	0.0222681549952023	3.54548990151451	0.00039188400316503	0.0764123975918821	0.404675627902679	0.548419989696718	0.00162828358700964	2.69753631990496	0.00698546641334152	-0.200729831225352	0.261104769172421	0.11173946890041	0.0477353967934013	0.28138441382717	0.778415571352626	-0.0811183341739293	0.415213617081908	0.52398945415949	0.00119111211913549	1.88564393864131	0.0593429521852764	-0.304866932324201	-0.24714334626242	0.0143060715462812	0.0614361225916697	-3.08856437366205	0.0020112611494983	0.0806082912301333	0.121440526327572	0.526610759919675	0.363826673882751	1.095573958797	0.273265263083074	-0.0333839725566815	0.270490273367586	0.793413196851725	0.0400141272854968	1.28188113015063	0.199884348349538	-0.27285045200255	0.0584867742267961	0.029157165925977	0.662764635267043	-1.24880886389764	0.211734991160217	-0.448219729986043	-0.427056188453529	0.000203858989393912	0.000828049064666362	-5.10074367176195	3.38321499736641e-07	0.365417573305395	0.460072646274642	0.0029863221851467	0.000279545438110983	4.76515681806099	1.88706825586203e-06	-0.296367336038286	-0.345096785354496	0.0174115414392352	0.00797776974307153	-3.60536913080528	0.000311709543964203	0.165591841164823	-0.0808474767998326	0.190983890883813	0.546308091192293	0.501804441608776	0.615805088483453	0.380874497230732	0.423290763660059	0.00190358910441768	0.000930852772619367	4.62327262973487	3.77732740690135e-06	0.205497082252922	0.0430929390975075	0.10331032181369	0.748065578996529	1.38885342686816	0.164877325104965	0.275227882131566	0.152253846317181	0.0277269676192036	0.253888206217141	2.38492215493288	0.0170827356942463	-0.316702373361199	0.276191109285214	0.0107820984271635	0.0358494526865963	-0.325675594409965	0.744669811216499	-0.224797210857359	0.0573332743186283	0.0741208226348711	0.66902676351558	-0.969651917038517	0.332220025216523	0.157242535682216	0.0874593108816957	0.21464876312296	0.513870093115247	1.34679051378909	0.178047710785149	-0.00819274685623133	0.0780334396506736	0.948770171752275	0.560407000472362	0.368139029408565	0.712769570019167	0.314659346667567	0.214916990255828	0.0113303292286366	0.105205864139252	2.96871275544326	0.00299050000452914	0.339669442324722	0.379150386309506	0.00603349207461664	0.00333427207202436	4.08108718091072	4.48255363931908e-05	-0.223439174182939	-0.157937469496887	0.0759316134699494	0.236380950776143	-2.10818433034857	0.0350150481539017
Hhip	9	magenta	0.112193502854329	-0.0784133678991761	0.377425779804015	0.558493509113947	0.211529832921742	0.832473855533427	0.152411299436988	0.0931519173931791	0.301061656246745	0.552423461470531	1.15966839376217	0.246183843154845	-0.479296241306667	-0.574906407947667	0.00065302421544638	6.83010739044872e-05	-5.40484455566429	6.48646209218351e-08	-0.349966124267396	-0.047969209085625	0.00458558883712122	0.720660674822309	-2.28851392769301	0.0221076099693857	0.0953264727900141	0.130396104345759	0.453682389311555	0.329251333006167	1.22631423225563	0.220080447571553	-0.393748312827081	-0.200170896833877	0.00128634534997756	0.131922350682549	-3.39116350600462	0.000695965671846017	-0.462687353817191	-0.291241764326832	0.000118384927956358	0.0265498328390823	-4.37496145768811	1.21453935796239e-05	-0.0420940209552525	-0.148223675553709	0.741202390974245	0.266821668409705	-1.0246550064614	0.305526000068227	-0.398569382844579	-0.07591348533356	0.00110623128671183	0.571140391037988	-2.75177204112405	0.00592737655223701	-0.419084724805827	-0.233079925305788	0.000567415105927379	0.0782752229508079	-3.74289390381039	0.000181913050411069	-0.383278183290669	-0.201815358309704	0.00177135797315566	0.128711793999329	-3.33157150917452	0.000863571101216532	-0.362657509655648	-0.0615975511469245	0.00348898360071206	0.648979066856337	-2.42173065984042	0.0154467945704988	-0.374752914239277	-0.14554289796792	0.00247769125903007	0.280032937399926	-2.94430341625161	0.00323682502092908	0.507274965234877	0.264692441715619	1.88649981288668e-05	0.0446512775696846	4.54745788298217	5.42977817850431e-06	0.458964271388379	-0.28296232367458	0.000136473024926746	0.0313765706153913	1.22230761179098	0.221591321846454	0.657838778274383	0.163820165378662	3.50224472495967e-09	0.219154435788104	5.26766959013319	1.38166500192211e-07	0.73446676479868	0.328823314472559	4.94577078327197e-12	0.0117274520955226	7.0316465510456	2.0411032367189e-12	-0.440959324598179	0.239554051321806	0.000265383573266494	0.0701182947422099	-1.3431777675073	0.17921441882743	-0.140310623004065	0.29990274111467	0.268794503839169	0.0221843721621826	0.850853741044761	0.394850604270644	-0.0613737944507034	0.198046952701045	0.629970822962596	0.136157903788657	0.71985419512923	0.47161477269698	-0.488787138118669	-0.373815201802378	4.16733053847385e-05	0.00384620120169624	-5.05454857469567	4.31409952899918e-07	-0.5616610441234	0.0994440353158802	1.37449606091628e-06	0.45766293143533	-3.00900469081727	0.00262105069050972	-0.488162977081443	-0.245449230440429	4.27696378942463e-05	0.0632949467308969	-4.29707645191141	1.73065518445113e-05	-0.139317846145386	0.365230153410106	0.272230292526317	0.00481645444798409	1.24539142748954	0.212987902872765	-0.649146476817797	0.117952715479726	6.55706789743817e-09	0.377868682272748	-3.6813933909106	0.000231962779304133	-0.610490189792432	-0.39018951505206	8.49791104582133e-08	0.00246246583828802	-6.13167957731272	8.69561065013369e-10	-0.350625851928602	0.289998019407804	0.00450428910870233	0.0272323627502261	-0.458824029091998	0.646360537733646	-0.612646078073752	-0.272960259924385	7.43330732867653e-08	0.0381631509988959	-5.45256742181612	4.96477389551508e-08	-0.31472997356068	-0.19555900274607	0.0113109817055596	0.141248306789346	-2.86220778958005	0.00420700994004098	-0.0776444497093822	-0.417849523080283	0.54197121003149	0.00109976718202001	-2.78834003684025	0.00529789038411436	-0.136411155209918	0.0817175182868015	0.282457736295327	0.541983886433968	-0.330894590358469	0.740724108289493	0.608912366299552	-0.275353329577771	9.3665895678049e-08	0.0364379334843648	2.44184461766986	0.0146124343854854	-0.504829689874615	0.246103255771561	2.10054635293036e-05	0.0625720474486492	-1.76483159675247	0.0775920726288867	-0.20893798565185	-0.182242416408338	0.0975391245143613	0.170936489862448	-2.15593351523794	0.0310888569798909	-0.344697023384892	0.352316964738769	0.00528281304833621	0.00668135957121133	-0.0533964681730426	0.95741601918991	-0.00393578989985936	0.249678542788953	0.975376519989056	0.0587368323265383	1.32778966423749	0.184247602374933	-0.0229018079501623	-0.297713784237544	0.857445432262741	0.0232258813832171	-1.75207397721335	0.0797610882573538	0.386004006590543	-0.192160481502526	0.00163141871290609	0.148429939880311	1.23699561569965	0.216088710309542	0.00523559145338015	0.0465875111800907	0.967248476216523	0.72839223463271	0.275847323246563	0.782665334557159	-0.315000354863478	0.314334585133304	0.0112371776880583	0.0162591727820713	-0.0939954292576397	0.925112787586359	0.695278388958718	-0.224210693725613	1.82947688604614e-10	0.0906492324856319	3.57079473179679	0.000355899732124756	0.137658730020476	-0.247123012726585	0.278037329385257	0.06145816936509	-0.563942897210151	0.572792994640342	0.314280620879555	-0.244384682311275	0.0114345669860691	0.064485944904892	0.491257456760317	0.623244365627687	0.732646102732856	0.41260643624915	5.93075515435327e-12	0.00128811138482783	7.52424578351672	5.30255145748179e-14	-0.443916717553602	-0.0288970997992636	0.000238520354166968	0.829511645462678	-2.80932249512458	0.00496458877389434	0.570955404799888	0.0885864866367239	8.37475627033215e-07	0.50843909770526	4.08312814260866	4.44335051415513e-05	-0.246245122906215	0.207966369834211	0.0498262753902208	0.117224928799259	-0.283056179024852	0.777133772474164	-0.642843026583011	-0.259298732642679	1.02054747943082e-08	0.0493526297602951	-5.65236131621984	1.58258477034388e-08	-0.471919536125605	0.00367637031554742	8.26179987266779e-05	0.978149479419373	-2.83423154623363	0.0045936035000118	0.170440654698195	-0.0808073123267497	0.178132499797367	0.546508114070139	0.529799734494509	0.596250789330868	0.516123675721264	-0.0587809956279017	1.2697658051941e-05	0.661171006835163	2.86802517706472	0.00413042663255191	-0.00637911047852838	-0.331556159934741	0.960100429813989	0.0110078044627849	-1.85884055186387	0.0630497425683669	0.520316480316075	0.186979397864139	1.04849626479743e-05	0.15989537661272	4.21251994493775	2.52537407794902e-05	-0.079619750976918	-0.0429066997569515	0.531709778291241	0.749118669236576	-0.671424732350992	0.501949993619439	0.0253473551554163	-0.267637538460332	0.842408140107963	0.0422434929583244	-1.31039259702596	0.190063056710482	0.638322625969368	0.00611723066605553	1.39289715472127e-08	0.963650036867872	4.23791270268167	2.25607452663115e-05	0.604471953604749	0.360859973134966	1.22831856383078e-07	0.00538853052254356	5.89787166261566	3.68220185634382e-09	-0.666875007686053	-0.118822121600614	1.78508949926829e-09	0.3743384013266	-5.11430595969759	3.14896599142848e-07	0.601040135560858	0.175630656526401	1.51034839303452e-07	0.187261646750937	4.80742434817348	1.52887244539401e-06	-0.199867677929384	-0.00775175711538377	0.113318840486073	0.953946706234348	-1.16901893999557	0.242396000570216	-0.699529667970633	-0.338559757303501	1.27176095468988e-10	0.00933523899371998	-6.68886268994182	2.24911635824807e-11	-0.34181130332849	0.0683257975520749	0.00570293351656631	0.610315928207902	-1.62080450159339	0.105059572776455	-0.467268502950542	-0.061287102270863	9.91593885078173e-05	0.64765799298293	-3.14517090737141	0.00165989829157719	0.670810312905587	0.118225532398429	1.32137212290429e-09	0.376758748865539	5.15075144289879	2.59444841648913e-07	0.175408478379692	0.304280560862232	0.16562907925212	0.0202195699657478	2.64958846703542	0.00805898699527988	-0.175795268401131	-0.14853046539356	0.164683325292637	0.265821906627005	-1.78086738418785	0.0749341180035349	-0.283205756980949	0.167494510817984	0.0233514579757773	0.208850664580647	-0.726404046623688	0.467591111198454	-0.589257112035142	-0.182771641544462	3.01592886810279e-07	0.169676098205152	-4.74487134333043	2.08638900667915e-06	-0.565990556352853	-0.117376118373691	1.09327329537943e-06	0.380220960186359	-4.19627080346556	2.7134578420035e-05	0.0559869033295041	-0.0898079399940247	0.660362665009506	0.502587089251331	-0.164454589398264	0.869373292371448
Gypa	9	magenta	-0.0330549253359989	-0.102852275481965	0.795405049647108	0.442315534361104	-0.730283576454442	0.465216865069612	-0.087212010537165	-0.194344434446895	0.555579393292024	0.21173959437976	-1.31058753511997	0.189997152747014	0.542841012828557	0.0819210109750473	8.07378969477884e-05	0.606025515027219	3.25201111414703	0.00114591540933939	-0.334483819608471	0.0133638289963989	0.0069044284597815	0.920689875606553	-1.86613059420079	0.0620230965327585	-0.0967199885068139	-0.155997401223966	0.447078396904883	0.242261009777297	-1.37245888799354	0.169920628825127	0.117386284264396	0.205405146743565	0.355600504132269	0.121908923971829	1.7591930588685	0.0785447228282882	0.124408339972695	0.148461967118123	0.327351408874285	0.266044909816883	1.48771963136898	0.136824848167316	0.0089865469727521	-0.0301832339440241	0.943814141572014	0.822044694423229	-0.109726866623301	0.912625992581537	0.104822193147712	0.18287409638459	0.409755347831238	0.169432879143152	1.56446490507856	0.117708428542815	0.13460719758168	0.160854956345855	0.288931286354256	0.227724612153734	1.61265917333416	0.10681857500848	0.0999107927709525	0.140651880171361	0.432159665226244	0.292294815585447	1.30736864547084	0.191087540757195	0.0455213585113444	0.219805850818301	0.72314178732863	0.100405043991454	1.42336645328885	0.154629952025535	0.143299481033875	0.161361893528847	0.262533930508653	0.230472418635777	1.65053211698122	0.0988341500302225	0.114338330705051	0.193117266070951	0.368315212244249	0.146381213592981	1.67428104213339	0.0940753785350734	0.208213292392935	-0.224187610219694	0.0987332157220263	0.0906833250673959	-0.0303003999411456	0.97582747761355	0.22206981594194	0.0800134985623717	0.0777929754214591	0.550468608061254	1.68167938512855	0.0926310275938771	0.190716668169209	0.22191078903035	0.131156819977644	0.0940956039346129	2.26913510662705	0.0232601110547076	-0.418563500162201	0.0311262343814931	0.000577426584762058	0.816579794360924	-2.31818188308312	0.0204394382182145	0.367038839811764	-0.0933247381785538	0.00285144138322627	0.485933551417722	1.64830101058201	0.0992909174752464	-0.308281207938814	0.22180470950526	0.0132000162811301	0.0942569942043988	-0.580623842203897	0.561493999766266	-0.190143136818477	-0.102074234626305	0.132341745285047	0.445793611769289	-1.61372863931344	0.106586299047423	0.0781995723858071	-0.212685755580904	0.539077710576884	0.108955643041482	-0.706585315986264	0.479824216808724	-0.382210955413477	-0.132201073701579	0.00182901621050365	0.32254237975048	-2.94550062631815	0.00322432494982735	-0.501081399485246	-0.0676212178922571	2.47280055016794e-05	0.614011834806615	-3.4248056845602	0.000615239285239768	-0.29722997091168	0.0063555182722276	0.0170720856490883	0.962235088138502	-1.67276873022138	0.0943728329163853	0.0988938657390749	-0.228773665676572	0.436883538879684	0.084104704874207	-0.67994125063014	0.496541660917837	0.0291241358814918	0.165549222052171	0.819296884350676	0.214262353608387	1.04634331751675	0.295402552643787	-0.507127650814682	-0.195811799127849	1.89879839157537e-05	0.140724677417272	-4.16126939699664	3.16483475146019e-05	0.280031394500618	-0.154463058357198	0.0250168075712372	0.246981694558869	0.777999038384788	0.436569580113388	0.000800202590561929	-0.0985624449428949	0.994992949555011	0.46167955641384	-0.518786862375614	0.603909380396885	0.403709471822598	-0.289681177722557	0.00093953970916031	0.027408571046618	0.805386148094021	0.420596882649416	0.231501858153697	-0.0650992282506007	0.0656795924365897	0.627318906490343	0.967783452049443	0.333152529899554	-0.075896937881791	-0.0118327655215394	0.551128922339207	0.929751895907322	-0.486006509252524	0.626962550841091	0.0559690441186022	-0.158826025238052	0.660464373374143	0.233720928360762	-0.535655601736497	0.592196593526832	-0.500871767656559	0.21609102832555	2.49532677711573e-05	0.103273219270357	-1.9031226534828	0.0570245426425917	-0.203429247375591	0.303344828587295	0.106903862361772	0.0206266372989079	0.508624805543809	0.611015238322716	0.0846972660629852	-0.232798927052699	0.505781368242347	0.0786455854304136	-0.782155696045338	0.434123077939153	0.201583780763883	-0.174985164967858	0.110191880121963	0.188913457844046	0.202393048757429	0.83960946224564	0.182554389676436	0.00256136043571594	0.148790967299739	0.984775591871118	1.04149569561427	0.297645549878015	0.334912240843437	0.0868416922127711	0.00682851617459713	0.51685832676376	2.40021927127776	0.0163852534784166	0.313673707103348	-0.109506264682544	0.0116033411104769	0.413194286814886	1.22559327076209	0.22035177141092	0.0830715434449061	-0.0967229699336134	0.5140118803251	0.470121741466182	-0.049823774261741	0.960262821087056	0.0835994147419743	-0.303034824919878	0.511332006600733	0.0207630205549897	-1.18893779009688	0.234464147980147	-0.03391461464354	0.163753193938323	0.790203783759543	0.219345477198655	0.685471575709731	0.493046391210417	-0.0986393430916171	0.0523680910300974	0.438070381188288	0.696233624377736	-0.273632657825144	0.784366934188121	0.0993944867896391	0.0571888167132921	0.434554416039212	0.669812587391085	0.858183701479927	0.390791034342009	0.115416919526107	-0.234724251587867	0.36378460944472	0.0761355698044408	-0.620148708775197	0.535159886364344	-0.12987655079332	-0.0701415836520678	0.30636713811256	0.600835751363089	-1.09899438793929	0.271770513796248	-0.232518628604603	0.182565473865551	0.0644698223947307	0.170166294385297	-0.341728870248838	0.732554943366611	-0.0104562789254425	-0.105673856374571	0.934643721318427	0.429829737348627	-0.619489188649533	0.535594141989969	0.226431812101576	-0.140897561092926	0.0719871092394049	0.291444159455856	0.532400268829288	0.594448799030514	-0.00541897538016968	0.073754801749463	0.966101970397326	0.582166682768535	0.360811838787122	0.718240112074952	0.128038839135935	-0.148821839311274	0.313320095845789	0.264874708219519	-0.0765588702582781	0.938974479656218	-0.181404139238143	0.176650359315625	0.15141158563538	0.184673414012204	-0.0766634755597477	0.938891261275575	0.140300424311717	-0.0397102448949374	0.268829650997506	0.767262487704644	0.576109185930375	0.564541382871246	0.233808876851802	-0.181728273410199	0.0629605624323159	0.172167481932649	0.35390774272669	0.723408024249689	0.129283118009505	0.0596285888913993	0.308601392226894	0.656588446524158	1.0397686081746	0.298447416853163	-0.313507388584029	-0.117908741503396	0.0116499666299736	0.378047770047629	-2.43318203296437	0.0149667743889556	0.156310188107671	-0.0118261628024748	0.217413975100344	0.929790995945576	0.814910925092171	0.415123299092862	-0.230477292618734	-0.045764612882746	0.0669170358142572	0.733009787058282	-1.54905082105906	0.121369503671989	-0.0366961719392085	-0.270829671738852	0.773438349331826	0.0397554792105847	-1.67416963541597	0.0940972652763312	-0.311659377595183	-0.0239049890179757	0.0121790436343576	0.858630888272481	-1.92146584278752	0.0546730046014995	-0.359812771038429	0.188990458083686	0.00349741388022544	0.155370052220818	-1.08500264448959	0.277920484016376	0.139807930535647	-0.287868678442571	0.270530567624749	0.0284350686958118	-0.784009340220743	0.43303462974915	-0.278154082529802	0.0529570798049174	0.0260480966768344	0.692985469189894	-1.31011535542194	0.190156814547037	0.0174485157135627	0.04400846729985	0.891151472093779	0.742895406335343	0.330180517091167	0.741263567223703	-0.461425723653766	-0.170493607883141	0.000124251349505416	0.200697347186595	-3.6900535605651	0.000224206840904844	-0.460128380972098	0.183048811144459	0.000130561541436057	0.169018708076416	-1.7901743840146	0.0734258817602891	-0.359532651838706	-0.022555623024829	0.00352488144574416	0.866535741493805	-2.21479632490552	0.0267740475981857	-0.345002684995192	-0.0816362615581804	0.00523995170832131	0.542387037156097	-2.43600131505883	0.0148506305371407
Smarca5	44	floralwhite	0.0174074247875658	-0.238704618239147	0.891406256484877	0.0711481307630831	-1.191021554622	0.23364512321881	0.0602871074311815	0.140567772253003	0.683977164156674	0.368610988374731	0.930167844322302	0.352284188013316	0.0238859844729064	-0.18723631164759	0.873379582726833	0.235091166505447	-0.734019707052771	0.462936727358541	0.1438493216092	0.057879559660279	0.256784843177202	0.666058261145954	1.11312565534311	0.265654466576481	-0.00820240418181615	0.423272008450151	0.948709864978223	0.00093139240155937	2.34435083366092	0.019060233033247	0.058947405179146	0.0839657416900486	0.643588387295109	0.530887485503043	0.773939739837793	0.438966427571543	0.0405478034523311	-0.00378577492168056	0.750393932654648	0.97749939804723	0.205851929797185	0.836906575647969	0.0828341677704976	-0.0619768276644656	0.515219297583839	0.64395847296888	0.13388891875465	0.893490412940391	-0.117178557563527	0.195210941914841	0.356458369917482	0.141971643980085	0.390955192785627	0.695830356147506	0.0109711129342168	0.0783505410739247	0.931433343409341	0.558809720262712	0.476530621684549	0.633696397018657	0.0108702730182736	0.0910683107630139	0.932062072170059	0.496585155020238	0.543752546295148	0.586611767716839	0.0215222047901107	0.102599196200723	0.867035071897612	0.447581456309094	0.658813247643239	0.510015699245371	-0.0952751274671878	0.0524297920187325	0.457619949148847	0.698509514198203	-0.252578410990556	0.800594014722346	0.585241762539008	0.55795064615832	3.79375493118906e-07	5.35467401959946e-06	7.06548543907806	1.6005546996521e-12	-0.339696856324035	-0.55069516380252	0.00602915705119072	7.50033212839503e-06	-5.24703855270267	1.54563564343387e-07	-0.133045651206199	-0.591818610160758	0.294613073765976	9.94657489667702e-07	-4.34584255168276	1.387420658086e-05	0.170036541561382	-0.0633869606728689	0.179178946981271	0.636421592088071	0.620146469208963	0.53516136068798	-0.300866773328366	-0.637497173935854	0.0157025299139082	7.39370424459916e-08	-5.71814418483605	1.07693744749339e-08	0.0590229135908007	-0.0242966233973106	0.643162817767344	0.856339160420855	0.200417132162475	0.841154361769986	0.355011225499624	0.447780253568754	0.00399550608331116	0.000424248580427496	4.61664803305106	3.89987863919915e-06	-0.337511711053711	-0.338865933916818	0.00638340788477569	0.00926744972684874	-3.82275280771605	0.000131970061902774	-0.35414348075454	-0.353470870334758	0.00409193870336777	0.0064922409652627	-4.01574470157111	5.92583770091007e-05	-0.209130985675865	-0.207013463924571	0.0972230209802428	0.118951287260035	-2.29330228978166	0.0218306075022989	-0.0769725949995449	-0.104504467031199	0.545483238138593	0.434980070097392	-0.98442672022659	0.324905745507598	-0.107020021721963	0.193684983737091	0.399951953497606	0.1451755737619	0.439843935507562	0.660050143994942	-0.521611991085152	-0.595694006072254	9.87754756157093e-06	8.10299868936917e-07	-6.8535705286767	7.20291138207636e-12	0.289304968532317	0.426282919510845	0.0204141877155613	0.000848283926241969	4.06758327366725	4.75032351475865e-05	-0.0892664040811242	0.450258918839489	0.483016902139315	0.000390513192046621	2.06817019929809	0.0386240214652978	-0.07270085368994	-0.203767156652	0.568067337669895	0.124978281570705	-1.49903739467986	0.133863931257374	-0.503157908254276	-0.436480013528699	2.25963352113365e-05	0.000614134841491876	-5.55765702250118	2.73419978804807e-08	-0.4303111920613	-0.477983142331676	0.000386635125352615	0.000147895981526961	-5.31624523696696	1.05930360553565e-07	-0.169149275537249	-0.528659826004881	0.181492143598498	1.99170504803472e-05	-4.06382536097157	4.82749508449344e-05	0.0255282117719892	0.113504956847001	0.841298235320802	0.396239228306927	0.745377158295358	0.456043748385064	-0.204269220395885	-0.209548527555063	0.105432655017733	0.114400919088868	-2.27904753120073	0.0226642399844226	0.090398267516215	0.383227792031359	0.477462838746936	0.00298470699570896	2.64160191019849	0.00825149787153155	0.872908160145017	0.818430806114268	5.45240004248565e-21	4.30524086687829e-15	13.585638654452	4.87263063124575e-42	-0.66376807802956	-0.53978662985162	2.25643454000412e-09	1.22681893458119e-05	-7.6468337887251	2.05988301989099e-14	0.210545017637896	0.504815813522671	0.0949313691085637	5.32185885850775e-05	4.13080473111864	3.61495551735639e-05	0.596503881022284	0.723537476033271	1.9775544565436e-07	1.39787001307276e-10	8.67084490102998	4.28925636006832e-18	-0.17889218883269	-0.497298971990909	0.157253562178774	7.14757833724533e-05	-3.89449588348713	9.8403162861452e-05	-0.00233213697765959	-0.2617002784428	0.985407986272413	0.0472117410885708	-1.43075205529071	0.152501288404258	0.0483758584266063	-0.147897983540271	0.704241132144851	0.267885778642588	-0.518829029432761	0.603879972386927	-0.137723379173656	0.0568024390467022	0.277809523637223	0.671916140502076	-0.470821332833379	0.637768329099948	0.0822461213533546	-0.304657031367262	0.518216586446165	0.0200577301239201	-1.20598178507998	0.227824513796773	0.502920330132642	0.7945012079256	2.28312808581719e-05	9.78643041831114e-14	8.81358400366534	1.21207210969072e-18	0.0414416007791767	0.136483824570229	0.745076416330251	0.306973562146767	0.957608975429113	0.338259971552101	-0.317225724125318	-0.46388940076995	0.0106454187488813	0.000244792727047777	-4.48702927038658	7.22231554206036e-06	-0.312079949568013	-0.439375666176451	0.0120568445234291	0.000559276297393634	-4.29225749536418	1.7686567061868e-05	0.288930129349264	0.535469052434596	0.02058516558756	1.48362774166144e-05	4.81900743252982	1.4427417972837e-06	-0.197376084639715	-0.256684126305516	0.117979657961501	0.0517728749017729	-2.50286988365432	0.0123190824790352	0.0329066767390745	0.158515362640104	0.796302883041259	0.234648585377703	1.02920052268641	0.303385456759153	-0.205736059547903	-0.108554647061478	0.102901133633505	0.417289989830651	-1.73876464784178	0.0820761693342533	-0.0902605233860397	-0.0617464452213479	0.478136923246535	0.645193239990828	-0.831068449760462	0.405934961845957	-0.0362063310278677	-0.0191258018771691	0.776383562725191	0.886685112630385	-0.302893049760525	0.761971368199749	-0.33106329530693	-0.409004753248348	0.00753750302512813	0.00143377223397175	-4.2141437527186	2.50727561179503e-05	-0.0577340264860318	-0.187686884594989	0.650442619017231	0.158292452814168	-1.32686745939099	0.184552530317242	0.0783918432583693	0.0619640910907691	0.538077289441783	0.644026711500416	0.765668454779304	0.44387360147736	-0.315395605449016	-0.252984854122014	0.0111300397438125	0.0553613272856022	-3.18639706060847	0.00144056741693747	-0.131795185590262	-0.290047229746348	0.299215290043967	0.0272050804293856	-2.31823513102745	0.0204365457143781	-0.2206821779131	-0.374381634648587	0.0797159804436214	0.00378873777643729	-3.33151214062197	0.000863755323507257	-0.323665873109778	0.057662395654882	0.0090826167451311	0.667237719254555	-1.56384248518647	0.117854564180016	-0.159264707335669	0.141172665732612	0.208736513745743	0.290493548917709	-0.142323772421377	0.886824269981651	-0.163953450561353	0.0032636044355806	0.195473207761856	0.980602254903001	-0.903898651245349	0.366049144422322	0.0665807584759304	0.448467429017565	0.601163081819021	0.000414640247400138	2.9258880025248	0.0034347456577548	0.0429344801122559	-0.261313407467479	0.736221233221848	0.0475513947329986	-1.17637372653356	0.23944556597788	-0.194306650239471	-0.139199249150422	0.123921432319957	0.297357596521452	-1.83717245620868	0.066184440465975	-0.0976686871442124	-0.181713510966601	0.442613128303051	0.17220292210169	-1.5178708509621	0.129046959550585	-0.00810010092647195	0.433231134398503	0.949348729151723	0.000681447483783428	2.40945600403301	0.0159763221979342	-0.0547916279160595	-0.090265188592606	0.667183192716173	0.500405350007343	-0.78431480307246	0.432855415548614	0.0895408453658818	-0.166096058734828	0.481667081110788	0.212731241461848	-0.387235384390497	0.698581956659036
Gab1	9	magenta	0.0830246611565066	0.155560794112079	0.514250234397692	0.24359797933029	1.29321660698196	0.195936153498324	0.24640402572494	0.125858212894126	0.0913576941009198	0.421285318288644	1.77942401667917	0.0751702718981581	0.0563543550745373	-0.28393343442215	0.70673710263398	0.0684133314495427	-1.03806789596553	0.299238446524707	-0.446485442853085	-0.145930215264423	0.000217232193036418	0.274375239185534	-3.45195104585767	0.000556548692242918	0.0928923703012693	-0.0858718861433484	0.465345530951268	0.521568162714266	0.0631850559365062	0.94961914463524	-0.441465533628061	-0.363333776115039	0.00026059769913702	0.00505777949385219	-4.65398483492231	3.25580759500054e-06	-0.376449658010909	-0.432519021153082	0.00217031739175629	0.000697064634265106	-4.65428987288106	3.25099179116316e-06	0.172891760898584	-0.0662417012334668	0.171880333181073	0.621275782583574	0.621355600645518	0.534365678180734	-0.405552511530924	-0.367413131716562	0.000885536538119222	0.0045512554076095	-4.43517895870441	9.19958344483122e-06	-0.431727648793428	-0.42187006331767	0.000368018113936684	0.000972536607795655	-4.9533981885569	7.29285236596965e-07	-0.415773658940558	-0.386479293885956	0.000633792064943532	0.0027296713084324	-4.62123828792483	3.81456326727414e-06	-0.478058851592166	-0.407900265816829	7.41723104562698e-05	0.00163514755892977	-5.14550422891538	2.6680319090249e-07	-0.399189595838614	-0.40641733844422	0.00119157421358364	0.00170680311170655	-4.59617183053349	4.30323866353918e-06	0.679906021816758	0.633854866445422	6.47750241855895e-10	9.2396252314736e-08	8.57250306804595	1.01259655831551e-17	0.403760244137182	-0.298011497408672	0.000938013032877438	0.0230818471430665	0.757477750664663	0.448763690677028	0.653922305783391	0.284019336555954	4.65749585447531e-09	0.0307222780673859	5.90004073966009	3.63411827712919e-09	0.769315119215765	0.674471958511285	1.11912571197413e-13	6.44814580803856e-09	10.0048132718709	1.45165288279208e-23	-0.503598866762719	0.206898784724473	2.21661996464338e-05	0.119160349159694	-1.97434728513167	0.0483422676896368	0.298176695180913	0.412800412454328	0.0167060746968155	0.00128065766874553	4.03505848142508	5.45886993072478e-05	-0.577170884255673	-0.370874098012314	5.96152122940275e-07	0.00415712760358063	-5.7254604866927	1.03153553707945e-08	-0.743959650861025	-0.671526940580273	1.87204635376243e-12	7.93076664283091e-09	-9.64583420439955	5.11932471822564e-22	-0.383221241287416	-0.126850189186322	0.00177439267517022	0.34268536539646	-2.92329353332355	0.00346349837897337	-0.50059758277862	0.0665517963879055	2.52507698084827e-05	0.619639788228942	-2.71016489864516	0.00672497648383232	-0.592120149172611	-0.144996469820328	2.5558922388703e-07	0.277490863438847	-4.563922621787	5.02065898603527e-06	-0.670491813701852	-0.298111306940086	1.35416374865891e-09	0.0230337283031188	-6.14584662142118	7.95381146141344e-10	-0.483022577760396	-0.489266493794907	5.28672990084734e-05	9.72249282519391e-05	-5.76522122079158	8.15507998534848e-09	-0.0233037773611812	0.566267702896293	0.854970166834127	3.6031284709682e-06	3.26743287198724	0.00108527600404539	-0.660360879562202	-0.262273245726611	2.90840254375055e-09	0.0467123533825231	-5.83878357389228	5.25833229607525e-09	0.0635995651006769	0.195925228871128	0.617586015377787	0.140490197422193	1.40490469023755	0.16004962170459	-0.194595175063438	-0.431094492461736	0.123353394049259	0.000729280212537321	-3.53810923718403	0.000403003295929921	0.146044221447112	0.0425210033639483	0.249521204256643	0.751301035235278	1.04413182150674	0.296424405077839	0.588537727985735	-0.11356330829614	3.14320679480477e-07	0.395994875737572	3.15708845561094	0.00159352998775423	-0.310374346775014	0.233214195080767	0.0125590709403231	0.0780987404914083	-0.529841302455253	0.596221966049181	0.0753531896328643	0.11796199174971	0.55399346104578	0.377830910366891	1.04746144114242	0.294886807063948	-0.372065549780264	0.617696873653025	0.00246706204467565	2.40026972719652e-07	1.64063033683469	0.100874173660342	-0.151743311350304	0.208087790565465	0.231319544498568	0.117006335283057	0.26596913122476	0.790262982722346	-0.204699021305548	-0.492695404478122	0.104685947710827	8.53384846933586e-05	-4.01141385139912	6.03562012925611e-05	0.562578930094648	0.0847396268149543	1.30973807096854e-06	0.527093997628175	3.99390727388968	6.49932894460483e-05	0.331877867878086	0.317630657955862	0.00738230631519534	0.0151144107556877	3.66148403265734	0.000250758492110516	0.0940509609353075	0.448895633427414	0.459773909582728	0.000408753345981311	3.08267559926152	0.00205148655535758	0.741114220942221	0.181234670861906	2.51594337641014e-12	0.173355353684879	6.27549865571692	3.48515491343122e-10	0.107875267540395	0.0594419408393239	0.396174643563089	0.657596498545448	0.917878738862398	0.358682353718339	0.354952310903875	-0.186941509013657	0.00400198900819474	0.159981555450439	1.06521724449261	0.286777631734696	0.332637140144529	0.0867705509350656	0.00724017085812059	0.517203092298558	2.38558460890464	0.0170519994373547	-0.275952548144042	0.0966026326464678	0.0273029444155529	0.470676899669342	-1.06455139818479	0.287078983493335	0.599395492175505	0.121298926571863	1.66618807300096e-07	0.364390496639103	4.49905378143308	6.82565895986279e-06	0.0440476040888553	0.131524023762976	0.72964071437121	0.325048690679385	0.945420399555572	0.344444291640043	-0.565952952650658	-0.324993580576211	1.09546444981665e-06	0.0128040547003216	-5.35639294561995	8.48997646065485e-08	-0.715181592316579	-0.564105500882497	3.15164298549567e-11	3.99814275541221e-06	-8.37863929341095	5.35430899807336e-17	-0.254734472935441	-0.58156782629614	0.0422189697138314	1.68908434078643e-06	-4.96817400247981	6.75863042895607e-07	0.422892578631677	-0.352946553877145	0.000498926944856277	0.00657758484449928	0.560691421565488	0.575007916201	-0.148632190245165	-0.402512637618439	0.241138314723905	0.00173405125149894	-3.09131158684271	0.00199274403777855	0.587682404566346	0.439944545150252	3.30111492351329e-07	0.000549035574465934	6.25177881476015	4.05803845677757e-10	-0.216734214469215	-0.0934867662129688	0.0853938045465194	0.48517334421966	-1.72230512524836	0.085014259767876	0.0208363597811006	-0.249967161967759	0.870185213509773	0.0584357032899615	-1.23530348389766	0.216717577625429	0.642777416319651	0.171086256348419	1.02520279856144e-08	0.199113298745302	5.16189917496358	2.44456953425702e-07	0.613016511456747	0.481224018567092	7.26356950381933e-08	0.00013130383032333	6.74972919355554	1.48121356326445e-11	-0.763782635921681	-0.555221085178429	2.13188738784331e-13	6.08405489323365e-06	-8.90883375945735	5.15721732617856e-19	0.644426468325996	0.394001150377976	9.1408591919641e-09	0.00221244933324985	6.46733583329741	9.97458089899628e-11	-0.237149901441407	0.130204649917818	0.0591845239877105	0.329968080098258	-0.653106353576625	0.5136877165069	-0.549856028107916	-0.453728380930291	2.52457073035639e-06	0.000347381313124884	-6.03143568026329	1.62509405304299e-09	-0.310774768104949	-0.0916967988943112	0.0124395692152846	0.49360622471687	-2.27607562097588	0.0228414839323017	-0.489712449166974	-0.149558131350366	4.00957790873137e-05	0.262491263592458	-3.77991935939093	0.000156879159902184	0.617447060417552	-0.0486476945044175	5.49737007809407e-08	0.71687416945154	3.75600387577784	0.000172648020300539	-0.295440204875461	-0.0867125151203873	0.0177827977178628	0.51748443179457	-2.15546984351075	0.0311250860063041	0.0652412370246738	-0.17245105535875	0.608518528732808	0.195499277492774	-0.557971575492607	0.576863794129251	-0.471979217543354	0.240993392374448	8.24233385965685e-05	0.0684004638006649	-1.55331057888994	0.120348954139083	-0.753252074578468	-0.420404815681797	6.93511635116414e-13	0.00101728156259017	-7.83036925966673	4.86439144733195e-15	-0.752706447730729	-0.527817762551751	7.3603643724351e-13	2.06467122148098e-05	-8.55851108741407	1.1433448561854e-17	-0.404921993732617	0.124210223040171	0.000903687093234796	0.352905242665183	-1.7308083821	0.0834859464008977
