## Supplemental File 1 for "A leaky gut dysregulates gene networks in the brain associated with immune activation, oxidative stress, and myelination in a mouse model of colitis" (part 77 of 162)

Gene	ModuleLabel	ModuleColors	GS.distalsex	GS.proximalsex	p.GS.distalsex	p.GS.proximalsex	Z.GS.metasex	p.GS.metasex	GS.distalsac_day_weight	GS.proximalsac_day_weight	p.GS.distalsac_day_weight	p.GS.proximalsac_day_weight	Z.GS.metasac_day_weight	p.GS.metasac_day_weight	GS.distalsac_day_DAI	GS.proximalsac_day_DAI	p.GS.distalsac_day_DAI	p.GS.proximalsac_day_DAI	Z.GS.metasac_day_DAI	p.GS.metasac_day_DAI	GS.distalspleen_weight	GS.proximalspleen_weight	p.GS.distalspleen_weight	p.GS.proximalspleen_weight	Z.GS.metaspleen_weight	p.GS.metaspleen_weight	GS.distalcolon_length	GS.proximalcolon_length	p.GS.distalcolon_length	p.GS.proximalcolon_length	Z.GS.metacolon_length	p.GS.metacolon_length	GS.distalcirculating_LBP	GS.proximalcirculating_LBP	p.GS.distalcirculating_LBP	p.GS.proximalcirculating_LBP	Z.GS.metacirculating_LBP	p.GS.metacirculating_LBP	GS.distalcirculating_IL10	GS.proximalcirculating_IL10	p.GS.distalcirculating_IL10	p.GS.proximalcirculating_IL10	Z.GS.metacirculating_IL10	p.GS.metacirculating_IL10	GS.distalcirculating_IL5	GS.proximalcirculating_IL5	p.GS.distalcirculating_IL5	p.GS.proximalcirculating_IL5	Z.GS.metacirculating_IL5	p.GS.metacirculating_IL5	GS.distalcirculating_IL6	GS.proximalcirculating_IL6	p.GS.distalcirculating_IL6	p.GS.proximalcirculating_IL6	Z.GS.metacirculating_IL6	p.GS.metacirculating_IL6	GS.distalcirculating_KCGRO	GS.proximalcirculating_KCGRO	p.GS.distalcirculating_KCGRO	p.GS.proximalcirculating_KCGRO	Z.GS.metacirculating_KCGRO	p.GS.metacirculating_KCGRO	GS.distalcirculating_TNF	GS.proximalcirculating_TNF	p.GS.distalcirculating_TNF	p.GS.proximalcirculating_TNF	Z.GS.metacirculating_TNF	p.GS.metacirculating_TNF	GS.distalcirculating_CRP	GS.proximalcirculating_CRP	p.GS.distalcirculating_CRP	p.GS.proximalcirculating_CRP	Z.GS.metacirculating_CRP	p.GS.metacirculating_CRP	GS.distalcirculating_LCN2	GS.proximalcirculating_LCN2	p.GS.distalcirculating_LCN2	p.GS.proximalcirculating_LCN2	Z.GS.metacirculating_LCN2	p.GS.metacirculating_LCN2	kME.distalME2	kME.proximalME2	p.kME.distalME2	p.kME.proximalME2	Z.kME.metaME2	p.kME.metaME2	kME.distalME3	kME.proximalME3	p.kME.distalME3	p.kME.proximalME3	Z.kME.metaME3	p.kME.metaME3	kME.distalME6	kME.proximalME6	p.kME.distalME6	p.kME.proximalME6	Z.kME.metaME6	p.kME.metaME6	kME.distalME9	kME.proximalME9	p.kME.distalME9	p.kME.proximalME9	Z.kME.metaME9	p.kME.metaME9	kME.distalME10	kME.proximalME10	p.kME.distalME10	p.kME.proximalME10	Z.kME.metaME10	p.kME.metaME10	kME.distalME11	kME.proximalME11	p.kME.distalME11	p.kME.proximalME11	Z.kME.metaME11	p.kME.metaME11	kME.distalME12	kME.proximalME12	p.kME.distalME12	p.kME.proximalME12	Z.kME.metaME12	p.kME.metaME12	kME.distalME13	kME.proximalME13	p.kME.distalME13	p.kME.proximalME13	Z.kME.metaME13	p.kME.metaME13	kME.distalME19	kME.proximalME19	p.kME.distalME19	p.kME.proximalME19	Z.kME.metaME19	p.kME.metaME19	kME.distalME24	kME.proximalME24	p.kME.distalME24	p.kME.proximalME24	Z.kME.metaME24	p.kME.metaME24	kME.distalME25	kME.proximalME25	p.kME.distalME25	p.kME.proximalME25	Z.kME.metaME25	p.kME.metaME25	kME.distalME26	kME.proximalME26	p.kME.distalME26	p.kME.proximalME26	Z.kME.metaME26	p.kME.metaME26	kME.distalME27	kME.proximalME27	p.kME.distalME27	p.kME.proximalME27	Z.kME.metaME27	p.kME.metaME27	kME.distalME28	kME.proximalME28	p.kME.distalME28	p.kME.proximalME28	Z.kME.metaME28	p.kME.metaME28	kME.distalME29	kME.proximalME29	p.kME.distalME29	p.kME.proximalME29	Z.kME.metaME29	p.kME.metaME29	kME.distalME30	kME.proximalME30	p.kME.distalME30	p.kME.proximalME30	Z.kME.metaME30	p.kME.metaME30	kME.distalME34	kME.proximalME34	p.kME.distalME34	p.kME.proximalME34	Z.kME.metaME34	p.kME.metaME34	kME.distalME37	kME.proximalME37	p.kME.distalME37	p.kME.proximalME37	Z.kME.metaME37	p.kME.metaME37	kME.distalME38	kME.proximalME38	p.kME.distalME38	p.kME.proximalME38	Z.kME.metaME38	p.kME.metaME38	kME.distalME39	kME.proximalME39	p.kME.distalME39	p.kME.proximalME39	Z.kME.metaME39	p.kME.metaME39	kME.distalME41	kME.proximalME41	p.kME.distalME41	p.kME.proximalME41	Z.kME.metaME41	p.kME.metaME41	kME.distalME42	kME.proximalME42	p.kME.distalME42	p.kME.proximalME42	Z.kME.metaME42	p.kME.metaME42	kME.distalME44	kME.proximalME44	p.kME.distalME44	p.kME.proximalME44	Z.kME.metaME44	p.kME.metaME44	kME.distalME48	kME.proximalME48	p.kME.distalME48	p.kME.proximalME48	Z.kME.metaME48	p.kME.metaME48	kME.distalME49	kME.proximalME49	p.kME.distalME49	p.kME.proximalME49	Z.kME.metaME49	p.kME.metaME49	kME.distalME50	kME.proximalME50	p.kME.distalME50	p.kME.proximalME50	Z.kME.metaME50	p.kME.metaME50	kME.distalME51	kME.proximalME51	p.kME.distalME51	p.kME.proximalME51	Z.kME.metaME51	p.kME.metaME51	kME.distalME53	kME.proximalME53	p.kME.distalME53	p.kME.proximalME53	Z.kME.metaME53	p.kME.metaME53	kME.distalME54	kME.proximalME54	p.kME.distalME54	p.kME.proximalME54	Z.kME.metaME54	p.kME.metaME54	kME.distalME58	kME.proximalME58	p.kME.distalME58	p.kME.proximalME58	Z.kME.metaME58	p.kME.metaME58	kME.distalME60	kME.proximalME60	p.kME.distalME60	p.kME.proximalME60	Z.kME.metaME60	p.kME.metaME60	kME.distalME62	kME.proximalME62	p.kME.distalME62	p.kME.proximalME62	Z.kME.metaME62	p.kME.metaME62	kME.distalME63	kME.proximalME63	p.kME.distalME63	p.kME.proximalME63	Z.kME.metaME63	p.kME.metaME63	kME.distalME65	kME.proximalME65	p.kME.distalME65	p.kME.proximalME65	Z.kME.metaME65	p.kME.metaME65	kME.distalME68	kME.proximalME68	p.kME.distalME68	p.kME.proximalME68	Z.kME.metaME68	p.kME.metaME68	kME.distalME71	kME.proximalME71	p.kME.distalME71	p.kME.proximalME71	Z.kME.metaME71	p.kME.metaME71	kME.distalME72	kME.proximalME72	p.kME.distalME72	p.kME.proximalME72	Z.kME.metaME72	p.kME.metaME72	kME.distalME74	kME.proximalME74	p.kME.distalME74	p.kME.proximalME74	Z.kME.metaME74	p.kME.metaME74	kME.distalME75	kME.proximalME75	p.kME.distalME75	p.kME.proximalME75	Z.kME.metaME75	p.kME.metaME75	kME.distalME76	kME.proximalME76	p.kME.distalME76	p.kME.proximalME76	Z.kME.metaME76	p.kME.metaME76	kME.distalME78	kME.proximalME78	p.kME.distalME78	p.kME.proximalME78	Z.kME.metaME78	p.kME.metaME78	kME.distalME81	kME.proximalME81	p.kME.distalME81	p.kME.proximalME81	Z.kME.metaME81	p.kME.metaME81	kME.distalME85	kME.proximalME85	p.kME.distalME85	p.kME.proximalME85	Z.kME.metaME85	p.kME.metaME85	kME.distalME86	kME.proximalME86	p.kME.distalME86	p.kME.proximalME86	Z.kME.metaME86	p.kME.metaME86	kME.distalME88	kME.proximalME88	p.kME.distalME88	p.kME.proximalME88	Z.kME.metaME88	p.kME.metaME88	kME.distalME89	kME.proximalME89	p.kME.distalME89	p.kME.proximalME89	Z.kME.metaME89	p.kME.metaME89	kME.distalME90	kME.proximalME90	p.kME.distalME90	p.kME.proximalME90	Z.kME.metaME90	p.kME.metaME90	kME.distalME91	kME.proximalME91	p.kME.distalME91	p.kME.proximalME91	Z.kME.metaME91	p.kME.metaME91	kME.distalME93	kME.proximalME93	p.kME.distalME93	p.kME.proximalME93	Z.kME.metaME93	p.kME.metaME93	kME.distalME94	kME.proximalME94	p.kME.distalME94	p.kME.proximalME94	Z.kME.metaME94	p.kME.metaME94	kME.distalME95	kME.proximalME95	p.kME.distalME95	p.kME.proximalME95	Z.kME.metaME95	p.kME.metaME95	kME.distalME97	kME.proximalME97	p.kME.distalME97	p.kME.proximalME97	Z.kME.metaME97	p.kME.metaME97	kME.distalME101	kME.proximalME101	p.kME.distalME101	p.kME.proximalME101	Z.kME.metaME101	p.kME.metaME101	kME.distalME102	kME.proximalME102	p.kME.distalME102	p.kME.proximalME102	Z.kME.metaME102	p.kME.metaME102	kME.distalME104	kME.proximalME104	p.kME.distalME104	p.kME.proximalME104	Z.kME.metaME104	p.kME.metaME104	kME.distalME105	kME.proximalME105	p.kME.distalME105	p.kME.proximalME105	Z.kME.metaME105	p.kME.metaME105	kME.distalME107	kME.proximalME107	p.kME.distalME107	p.kME.proximalME107	Z.kME.metaME107	p.kME.metaME107
Gm7997	2	blue	-0.0263844881129283	0.0294548715256636	0.836047536941096	0.826271490799077	0.00896891249524832	0.99284393913356	0.249287774861798	0.0381107071928279	0.0875098282815773	0.808290013915457	1.39391125901578	0.163344403906592	0.0720601590894369	0.0695049111789193	0.630272478520665	0.661836377872627	0.653742244389642	0.51327788182996	-0.267962339421139	-0.00132525553896135	0.0322928821039053	0.992122505172863	-1.53629504624881	0.124466033911964	-0.0228539987473268	0.031968146311498	0.857739925439957	0.81170803760178	0.0419493498692753	0.966539075490195	-0.194320925255795	-0.103022525400712	0.123893281390533	0.441556485298746	-1.64295338382514	0.100392578553764	-0.323492370115889	-0.00210480705917732	0.00912194451660127	0.987489048541383	-1.87936065965544	0.0601952641652077	0.0601269894064263	0.0445960477009217	0.63695328716399	0.739583139321942	0.571313945975938	0.567786849937327	-0.266594898977048	-0.218282520529365	0.0332189225399716	0.0997392864774698	-2.69501350535541	0.00703857781097089	-0.318909683124385	-0.234674066540614	0.0102157788756947	0.0762001783499731	-3.10513074716578	0.0019019493112779	-0.330417864661679	-0.23632209406606	0.00766249274241871	0.0741011259302492	-3.18598916438259	0.00144260000162743	-0.212260646748724	-0.177673985028444	0.0948956735906578	0.186088573344288	-2.13206909931623	0.0330011664637134	-0.260055682525153	-0.221756061664003	0.0395560304477701	0.0973493226103238	-2.65250524451668	0.00798968866914753	0.63318480687697	0.534807614436874	1.97152236678206e-08	1.5271108108538e-05	7.3157885094436	2.55874387546191e-13	0.170764377631653	-0.428091170838072	0.177297428893848	0.000801647396734473	-1.4609824669542	0.144020253119586	0.415569775707554	0.0538985941977535	0.000638100810120114	0.687804612258	2.7482425862615	0.0059915661166271	0.595022090448479	0.50504080883631	2.15761551619008e-07	5.27451808452386e-05	6.75851445727564	1.39413740865959e-11	-0.356001286262419	0.00890910895217127	0.00388794315420895	0.947080043757512	-2.0257311998704	0.042792337633158	0.233517305004258	0.375884865098051	0.0632991102743108	0.00363990121822472	3.41611955352286	0.000635203530130333	-0.329382924635414	0.00836792641823066	0.00786669579428207	0.950290478008951	-1.86065227396183	0.0627932976929876	-0.564558185571189	-0.520098547623271	1.17970989985343e-06	2.8587372665996e-05	-6.61099665448683	3.81741115752853e-11	-0.366629170576432	-0.0293212643334171	0.0028850012751817	0.827047369072394	-2.29613273815351	0.02166829293105	-0.316641733987215	0.02577285681511	0.0107980331142375	0.847711422809016	-1.68931927610978	0.0911582613054042	-0.38554023693764	-0.119939993671071	0.00165450371704884	0.369828484572285	-2.90131271907128	0.00371602830888466	-0.489839191504239	-0.107511359043176	3.98840572651884e-05	0.421806876316889	-3.55458338829026	0.00037857843999582	-0.471945218687093	-0.515615091562255	8.25341792183074e-05	3.44107811538961e-05	-5.87186912749784	4.30908867036684e-09	0.0535899312897396	0.507038613267632	0.674067512553992	4.87086773579976e-05	3.2552125282282	0.00113307540429602	-0.429381372960769	-0.217985891331365	0.000399318551075354	0.100212054303853	-3.72865438331453	0.000192504959202906	-0.0470972799791763	0.122619170693607	0.711712272634789	0.359154164117921	0.389700484075322	0.696758038519194	-0.083100616772147	-0.443763720295178	0.513864096896947	0.000484568984672317	-2.98731277924087	0.00281441617492775	0.0241756291457523	0.0376455126509589	0.849606251910278	0.779049408193088	0.333925949932363	0.738435437435239	0.379460296425456	-0.111414721337848	0.00198545511364843	0.40505058403414	1.63191758066266	0.102696849927314	-0.199719663858486	0.284586122141551	0.113591703262155	0.0303761569667259	0.421497994221017	0.673391475538634	0.0105195447652898	0.0431845425355457	0.934249154222224	0.747547775021068	0.287225836790767	0.773939404514499	-0.119091951881498	0.561555285805553	0.348604599347842	4.51581628395746e-06	2.69440586717369	0.00705142414146662	0.111612817129619	0.373517586893653	0.379915465499364	0.00387670117563936	2.70097401296089	0.00691367402790841	-0.34213839058997	-0.516043916338673	0.00565388166291101	3.38097542860274e-05	-5.00606895724727	5.55528625217041e-07	0.346998391177831	-0.159129528135486	0.00496755994720006	0.23281709596184	1.1664304302859	0.243440461177784	0.277067792130238	0.131136891843613	0.0266610530428561	0.326487304807056	2.28197748975546	0.0224906692770811	-0.0357551425863237	0.221055239508616	0.779099153494566	0.095403402768488	0.990185017143219	0.322083694494714	0.472095226030266	0.0616941445403324	8.20461680541389e-05	0.645473685591146	3.18181361960398	0.00146355969778232	0.00144428862948621	-0.00287635861256617	0.990962886688457	0.982903545398248	-0.0071788367630999	0.994272166180226	0.14380853748587	-0.328625272361364	0.256921152228644	0.0117811453705485	-0.999636143486179	0.317486625146336	0.232304336421319	0.113832014394534	0.0647232870514213	0.39487078506744	1.92243047885721	0.0545516135353505	-0.1406585489716	0.00587531826050322	0.267597310352732	0.965086623525449	-0.757291081326894	0.448875492948117	0.431868468068334	0.202338579885046	0.000366212679589245	0.127702773881492	3.65902841191508	0.000253173273623758	-0.0202067334411908	0.154052809944572	0.874075478846275	0.24825444699622	0.709191228917231	0.478205815735171	-0.461205198363889	-0.145361241151778	0.000125303793232425	0.276270953832853	-3.55209598345353	0.000382175422838115	-0.474908762805687	-0.154414925291964	7.33718420586365e-05	0.247130791633457	-3.69881181095939	0.000216611127392983	-0.313552148099858	-0.390319104337624	0.0116374028868691	0.00245356921226577	-3.9876610134675	6.67279159224002e-05	0.182408313960076	-0.241381842024915	0.1491218864481	0.0679426696701438	-0.275883641845946	0.782637438433148	-0.0697962095693593	-0.192571214122495	0.583668747064618	0.14754785935495	-1.42111670590116	0.155282834101226	0.350485881174619	0.103799395846232	0.00452143076664637	0.438102081386239	2.58902848146225	0.00962471335039354	0.18712929337609	-0.012293446347188	0.138701706359608	0.92702424475197	0.989261255126507	0.322535335299543	-0.0299019639833089	-0.134433965696826	0.814555398292315	0.314363825711741	-0.882226829847911	0.37765415579717	0.405689751809581	-0.137027300775204	0.000881629786585174	0.305033125080327	1.66692349001082	0.095529619377288	0.389983259021866	0.425493360749869	0.0014449197278209	0.000869404269991477	4.69705281408997	2.6394222159547e-06	-0.565616668205243	-0.364811945083929	1.1152436601191e-06	0.00486878480589301	-5.59284175562703	2.2338287162065e-08	0.422723825690435	0.0816604116557912	0.000501795293350797	0.542267202604976	2.94415382430994	0.00323839000988728	-0.178543762370005	-0.129794032572552	0.158076871007337	0.331508618306353	-1.69556118475534	0.0899690138514683	-0.554658242235534	-0.422574055426233	1.97695381257563e-06	0.000951675607714865	-5.86584652467604	4.46846981416642e-09	-0.19873101215023	-0.238228078927849	0.115427240601684	0.0717311380175571	-2.40668734852248	0.0160979447832889	-0.286849917092423	-0.018020291753203	0.0215563230492781	0.89319556633438	-1.73858097031561	0.0821084962027544	0.449585569727538	-0.0899517220817836	0.000193862557378272	0.501900513107704	2.21853445071214	0.0265184133132027	-0.187213660623882	-0.0156350611035212	0.138520601398276	0.907265736494899	-1.13754183611291	0.255311845741501	0.0250139019361242	0.180178546320237	0.84445531929342	0.175916948209362	1.10323889035713	0.269923436634454	-0.305100915199232	-0.0475421615105041	0.0142278061934561	0.723047379351696	-2.00635394211937	0.0448184986179284	-0.489989309062539	-0.208831735901768	3.96346260585683e-05	0.115673804279919	-4.10611063199597	4.02376821596076e-05	-0.612738971773347	-0.417119394535742	7.39039371176238e-08	0.00112441611903757	-6.3219424046796	2.58295659852361e-10	-0.249327110532974	0.0548014537505033	0.0469442937981835	0.682849813220792	-1.12780996037103	0.259400185969886
Gm31105	3	brown	-0.0528193021870423	0.0932573849917976	0.678496416208846	0.486249745153582	0.200550398728118	0.841050146032247	-0.00760457816908567	-0.129161884204159	0.959088081429278	0.409099503413349	-0.624561288963393	0.532259033244319	0.123350928762542	0.0727663519427371	0.408780606374136	0.64698392722365	0.914096976106475	0.360665891308814	-0.16110577332649	-0.0574331491422687	0.203454721452821	0.668483668181419	-1.20912515824703	0.226614765132123	-0.110130185736771	-0.0858085302408958	0.386316762742539	0.521876594680517	-1.07085156671767	0.284236176234596	-0.0640230490337197	-0.0484002943316079	0.615241455166603	0.718254086839293	-0.613264049592653	0.539701760236125	-0.146265553569987	0.0643487584619746	0.248796598994266	0.631301836423997	-0.479282520392037	0.631737655526672	0.0294250045072885	-0.148984911810558	0.817462074347113	0.264345580907217	-0.630387088555774	0.528441356252516	-0.0243011669832715	-0.0391097770943707	0.848834455538408	0.770685105912079	-0.342384915112458	0.732061239267101	0.0028546138569485	-0.0090390272412714	0.982139369926527	0.946309457490402	-0.0319374785733349	0.974521910295002	-0.062280826071877	-0.0881279556944256	0.624911331632931	0.510644867533041	-0.814756586250466	0.415211655797092	0.024460813322354	-0.0351123843327584	0.849080139172165	0.795404090704943	-0.0490904139218378	0.960847242780496	0.0151076092966401	0.0619675829484966	0.906449308149749	0.647009493104964	0.408818503145938	0.682672860058773	-0.152141735427599	-0.349821053718179	0.230082420119615	0.0071069791023372	-2.78638510110067	0.00532995096552082	0.301184135850026	0.300844676464755	0.0155876204957095	0.0217485126117876	3.37331692224096	0.000742684167230472	0.212777912889734	0.210532008457078	0.0913988505464311	0.112671932379021	2.33402015146165	0.0195946667689871	0.081222298196861	-0.0976806413096739	0.523455945119207	0.465716236540428	-0.0653057474435224	0.947930566317198	-0.110796431707149	0.216702052537329	0.383432321833246	0.102278305492824	0.545720637927036	0.585257983337116	0.0420784099888726	-0.0576906137249129	0.741295013539284	0.667084416365178	-0.0711882872655893	0.943247903174274	-0.190017042912605	-0.120763434819123	0.132603338729446	0.366527520862336	-1.71314043056665	0.0866867075147222	0.0810713460651415	0.237723289673341	0.524230670820264	0.0723528532641129	1.73482568167708	0.0827716858807648	0.0467738396676881	0.138016105241138	0.713606557774642	0.301523035573023	0.995619305366607	0.319435151092401	-0.156410594531908	0.249576796005927	0.217114988744289	0.0588432875732843	0.471064092077988	0.637594966506759	-0.1257042455416	-0.138941779904455	0.322297947406923	0.298260854717026	-1.44361082407284	0.148848478468684	-0.178800645230462	-0.224586321658332	0.157469565984189	0.0900958670300253	-2.21534396355464	0.0267364644225305	0.173061514933222	0.35375524020036	0.171453341776593	0.00644636011002256	2.92978762990479	0.00339193733287271	-0.202710673360676	-0.291060974862706	0.108174991257065	0.0266481425829414	-2.73049313972959	0.00632396492948934	-0.193649953201469	-0.172356945157271	0.125221738116563	0.195746971375071	-2.01320936822484	0.0440926081027724	0.0031002430852553	0.219702008342087	0.98060281081988	0.0975008226682549	1.19908145612759	0.230496273894346	0.290976135683786	0.198729556960252	0.019666533434115	0.134785668704929	2.73404140839875	0.00625621761128987	0.276440790506211	0.24944621775278	0.027020347877445	0.058980136785095	2.92865879258943	0.00340427896406006	0.286980968606551	0.388896932358558	0.0214940129800453	0.00255278879131697	3.81617186221543	0.000135538116836133	-0.167280423002341	-0.153699694191995	0.186435012300814	0.249353520452084	-1.76001336796854	0.0784055400261667	0.0671504738063658	0.289325876259244	0.598046634646671	0.0276073055640744	1.95041183040616	0.0511270529250377	-0.285661616872269	-0.32843023308449	0.0221283498308275	0.0118342316789614	-3.44076998562481	0.000580061410560346	-0.389084291630901	-0.402943219138008	0.0014852899258361	0.00171251920534687	-4.54710111612625	5.43898708498008e-06	0.333449423595899	0.335881706409033	0.0070907695209658	0.00994674887387864	3.77944720314796	0.00015717691494677	0.0955409963835717	-0.172436760174314	0.452662261029149	0.195536887378809	-0.388080909193517	0.69795615924067	-0.141173844068079	-0.282030135915884	0.265830787919631	0.0319632079246104	-2.32524184769194	0.0200590318429944	0.0669458523504868	0.161864784857705	0.599165127801346	0.224780260471422	1.23740507231879	0.215936736641851	0.170787876256719	0.290990876877278	0.177236923109125	0.0266863426830491	2.54590805199881	0.0108993893484988	-0.196700467636792	0.250581977295768	0.119268419267723	0.0577983983216027	0.245159228712948	0.806333143954344	0.180077405944165	0.00931407381686238	0.154476704864015	0.944678231776517	1.06296901527913	0.287796002916979	0.0696003813793741	0.124756772059018	0.584727546224967	0.350774186763832	1.05175413685465	0.292912365952411	-0.288519801095845	-0.354684603324735	0.0207737263338776	0.00629838769602157	-3.61540151014183	0.000299882472320962	0.13477410919153	-0.0297708693047165	0.288328258307625	0.824437099238652	0.597404830550666	0.550237129415566	0.106720816519637	0.219956188350217	0.401278405523044	0.0971041495534625	1.77970100342805	0.0751249061689034	-0.0231499252010011	0.34829010864678	0.855917401513384	0.00737960207545733	1.79452624594997	0.0727292132998399	-0.229146006081287	-0.196093292498226	0.068552824933838	0.140143316812329	-2.35013592354001	0.0187665566650275	0.0957316437162743	0.214501616439703	0.451756733833761	0.105896279778329	1.68758936239673	0.0914900826460333	0.158019637910014	0.0844300037058625	0.212362961010897	0.52861011468667	1.33507860095757	0.181850622369361	-0.003847980647087	0.11339727920284	0.97592571643937	0.396690371742669	0.581209241379476	0.561099440014993	0.153971106741253	-0.0505570757304793	0.224461087718626	0.706254796879838	0.59639618625044	0.550910587624116	0.0076570572892307	0.079811885222975	0.952115813100687	0.551476681341382	0.465858494244839	0.641316792206519	0.255931903020383	0.360093460557736	0.0412275208571559	0.0054947981331649	3.45222484673874	0.000555984209678293	0.18034550130061	0.052935681377745	0.153853652851759	0.693103381587709	1.29559631693565	0.195114598689362	-0.0258876337930906	-0.149654161718174	0.839093401949076	0.262181470251717	-0.942056441704448	0.346163743759951	-0.0759304303683448	0.0574873452217027	0.550952712037461	0.668189033518011	-0.119047832047314	0.905237460706707	0.179146733680232	0.0497221241456863	0.156654096594782	0.710891829448859	1.27164953695608	0.203497667718786	-0.043695433408125	0.081336203694518	0.731720588141371	0.543877016629296	0.187902725731674	0.850952905974365	0.00323327791013639	0.0206613272908544	0.979770626632939	0.877654679001739	0.127347221012727	0.898665587552015	-0.0823470338375048	-0.0650915150128945	0.517701608324104	0.627359789124967	-0.804449064839189	0.421137674572075	-0.129768309001429	0.0610098038237064	0.306773882976071	0.649147750791084	-0.40338155753156	0.686667551886375	0.12541808015319	-0.101903248195231	0.323409571673594	0.446559999163949	0.160895110315153	0.872176013534557	-0.0689166439514272	-0.0514010930806803	0.588431175086085	0.701578174767797	-0.656549788671987	0.511470443620579	0.0913025264234352	0.168339770857808	0.473050249011032	0.2065294863764	1.40910129142943	0.15880521905434	-0.0259002100322809	-0.129104350623433	0.839016276646217	0.334106302575595	-0.831228551129019	0.405844528605838	-0.218450114858375	-0.202077495009514	0.0828880746452946	0.128205518956063	-2.32041538494109	0.0203184174155851	-0.163485201276265	0.155842976417966	0.196770002633332	0.242733311147629	-0.0870706051652486	0.930615390305746	-0.222260439021102	0.155355427070686	0.0775317115937776	0.244228590917973	-0.429722478372624	0.667397530014764
ENSMUSG00000120076	26	darkorange	-0.101182487409209	-0.251660548863935	0.426293153641347	0.0566939591678391	-1.92618899642899	0.0540807792713694	-0.215239943558359	0.000830258297523993	0.141778463475723	0.995784050561258	-1.0448945126896	0.296071726188814	0.305363319756333	0.135834482545569	0.0368668294878367	0.391043205917188	2.10743512091191	0.0350798799636627	0.210890050009714	0.295044054248669	0.0943786512711922	0.0245517636995334	2.80112555316322	0.00509247018997419	-0.0138500364304059	0.198512040874537	0.913502566270042	0.135221806226532	0.987442102109927	0.32342595313595	0.436324567070219	0.208452154434739	0.00031308838607401	0.116352240732902	3.72337489801838	0.000196577287700971	0.39114857489565	0.171502514233629	0.00139405760756566	0.198006039815199	3.21691563192147	0.00129576696645697	-0.334521606773176	0.107994752890593	0.00689770331525764	0.419710577965607	-1.3633946432335	0.172758168425241	0.313853040224487	0.121079494818866	0.0115532481355819	0.365265280286989	2.45233767434739	0.0141931400931242	0.457560986426235	0.106308465342981	0.000143925592961065	0.427049223493723	3.31637707193884	0.0009119269622925	0.263932817585737	0.0856141242056119	0.0350853424788457	0.522823579905548	1.95927850446192	0.0500801797050642	0.492865993109994	0.177108168324037	4.06697479594575e-05	0.187516969139911	3.92001860750566	8.85421320107878e-05	0.457536767825079	0.101244601955583	0.000163199661654959	0.45363174706457	3.26201782158642	0.00110622188721948	-0.412188955962008	0.125675661688493	0.00071353224432964	0.347209268025703	-1.77149900239653	0.076477758429295	-0.5083332505785	-0.290851445278993	1.80030003140669e-05	0.0267624631174262	-4.70540341818594	2.53364432805818e-06	-0.62512266805481	-0.176597970141144	3.35771825884066e-08	0.184805758449433	-5.02759950170775	4.96657794818815e-07	-0.648092324582581	0.0125821303907718	7.06560112406985e-09	0.925315394786136	-4.23174577170818	2.31884425436553e-05	0.443394020858825	-0.137772081123797	0.000243079278392977	0.302386838427602	1.91906023903722	0.0549767106879547	0.0409559921111608	0.173621110876247	0.747964021641738	0.192438393835494	1.15627950361958	0.24756684924158	0.171819663904379	0.147161902378083	0.174594981938497	0.270301164227718	1.75063901952345	0.080008109584073	0.43707895928229	-0.157285862505587	0.000304825302204488	0.238344820518234	1.76988814771127	0.0767457756372903	0.443770870849033	0.131072918721659	0.00023978448417458	0.3267254211216	3.35294560791715	0.000799564179315446	0.451052304373946	-0.0201536252410434	0.000183629499487001	0.880638821566084	2.59939059118236	0.00933894433130339	0.235325172822724	0.270917800472115	0.0612234406109302	0.0396885444239466	2.80552346653723	0.00502349233606767	0.625207893761351	0.34001042292329	3.3391369515753e-08	0.00901782293580843	5.95775344352339	2.55728937317716e-09	0.466559336318592	-0.186348714684153	0.000101934004261873	0.161334328611734	1.81769126958506	0.0691113328660557	0.349071896398853	0.229999627469314	0.00469785489041716	0.082411338946512	3.26803013892674	0.00108298832372504	0.555985033085181	-0.030714062591435	1.84656440565489e-06	0.818967371690176	3.32842976558125	0.000873370233933057	0.177847082060951	0.0136445931503216	0.159732623566521	0.919029148160079	1.07305822755659	0.28324499168151	-0.0391211734572565	-0.226989397266674	0.758905386297326	0.0866180528716823	-1.44033469583214	0.149772729764206	0.00200255283102875	0.00947359247912325	0.987469991626887	0.943732273359476	0.0612807964078979	0.951135584301388	-0.555875404844243	-0.22680484848587	1.85702479365886e-06	0.0868813422998081	-4.71149748757984	2.45903129506673e-06	0.470108581335691	0.28016656390777	8.87301218534553e-05	0.0331634172772526	4.36395430022444	1.27732272015969e-05	0.166473737520051	-0.0331887175652731	0.188598304943038	0.804657777700073	0.759911516312057	0.44730747731893	0.407471524325814	0.197122912356097	0.000832304369034371	0.138032177524481	3.46538983849592	0.000529463388036494	0.193745466992696	0.244338002683816	0.125031972069988	0.0645385782619462	2.41214654540139	0.0158589058191613	-0.0562836995720452	-0.249146138703253	0.658673305067756	0.0592956011447169	-1.6604051515964	0.0968329744823555	-0.407020299528069	-0.143402712266748	0.000844553834907333	0.282862707370112	-3.16954965849725	0.00152675366829596	0.0410995638873915	0.0529813542418814	0.747109930512525	0.692851717788325	0.509575398847217	0.610348962667256	0.231581855736833	-0.0266807024653838	0.0655837531664879	0.8424143224222	1.17200016259962	0.241196990870606	-0.657674449599973	-0.0813595040781222	3.54468472546623e-09	0.543761244403668	-4.82278792312467	1.41565465859523e-06	-0.202100917982099	-0.0743628209565542	0.109262749968461	0.57905122424831	-1.53517604418081	0.124740591063668	-0.397556366390664	-0.217043392931402	0.0011420697536327	0.101725749956654	-3.50964652611342	0.000448702755528802	-0.488935342021874	-0.0412700038310366	4.14168356372152e-05	0.758392749944444	-3.19536671127516	0.00139653272257823	0.484124852627048	0.0907253627073323	5.05326181392695e-05	0.49821459597997	3.42316944231343	0.000618954817737606	-0.586727161851543	0.03012722572923	3.48628541051227e-07	0.822369541817961	-3.58574800983937	0.000336113399293249	0.171848466633529	0.0686893243461362	0.174521644983075	0.608412796248968	1.33044409423471	0.183371994592802	0.610023919229261	-0.0248958258599193	8.74636136930226e-08	0.852835092081119	3.81555562970919	0.000135876839074115	0.552569181423991	0.227806678825597	2.19985936913625e-06	0.0854595914539112	4.69051801455091	2.72514233339647e-06	-0.0672779096868919	-0.0674130631187049	0.597350517776057	0.615105554412904	-0.732412502049166	0.463916830288129	-0.491279325319938	-0.011281625634331	3.75499178414853e-05	0.933016199823908	-3.05373824883668	0.00226009181556517	-0.199788573606328	-0.0465698495620441	0.113464605947032	0.728491239809133	-1.37414378012701	0.169397050152991	-0.550559343700567	-0.194036212860192	2.43634177408795e-06	0.144433396330783	-4.48739627398946	7.20988947476396e-06	0.0172200410638122	-0.157993783624788	0.892568268032153	0.236211750559509	-0.747200282541657	0.454942673570264	0.0457360588721017	-0.107732440888049	0.719696092052162	0.42084738678056	-0.317462052346332	0.750893029216316	-0.605099956358516	-0.0969692263092308	1.18241432458029e-07	0.468986772046365	-4.41859233848631	9.93458341885381e-06	-0.570025649972458	0.116585270567739	8.80630795044823e-07	0.383461493407689	-2.98573683959409	0.00282895977766806	0.595961979622855	0.170577444019333	2.04169538763353e-07	0.200472725788101	4.73580430243544	2.18188051953442e-06	-0.588393243865294	-0.184736749325503	3.16937219314383e-07	0.165055350585065	-4.74827058867084	2.05163429844504e-06	0.208387141522417	-0.117785865253855	0.0984457283633633	0.378548463651851	0.551326105238701	0.581410146174179	0.560425435764299	-0.0461692983513944	1.46641984628331e-06	0.730737777570249	3.28243943146205	0.00102913091690613	0.32130988547789	-0.092448314464331	0.00962945569356155	0.490056421841077	1.36407056135457	0.172545358945426	0.443802054411889	-0.113056288752988	0.000239513685739869	0.398121028076763	2.05476956922918	0.0399012667611416	-0.607549624849492	0.0143226603833543	1.01836591951018e-07	0.915019792911596	-3.84963683541264	0.00011829308459813	-0.0660026798103819	0.0800294792385876	0.604332568084453	0.550388741925805	0.0563613685928364	0.95505393140875	0.15437620334174	0.151954288202958	0.223229360844139	0.254834664641594	1.67680011866713	0.0935815745409375	0.202564723257745	-0.0122804990262065	0.108434591205191	0.927100893467454	1.07866428278965	0.280737413452033	0.605768135764084	0.177405343066509	1.13535289542655e-07	0.182773762013862	4.85851435825791	1.18269833403044e-06	0.499014997889571	-0.0808724039607134	2.70332310117473e-05	0.546183969323969	2.62222645607913	0.00873573635130269	0.00862008907507441	0.0206605736133963	0.946101841098404	0.8776591076818	0.157336852539281	0.874979377806619
Usp38	2	blue	-0.130562975831938	-0.159450818899689	0.303795849137192	0.231862922891346	-1.58211336945679	0.113623692078919	0.443382318874356	0.0898162954669454	0.00159806469240105	0.566800830650787	2.69265145774928	0.00708863306791456	-0.248491115140874	-0.53414094020422	0.0921376172314546	0.000269131422828185	-3.8689393134438	0.000109309842317547	-0.0274181457294282	-0.0790277591493491	0.829718636552652	0.555405708943623	-0.571745473345477	0.567494422524396	0.103013206138436	0.337967682752845	0.417927883001392	0.00946754925422618	2.43712641708483	0.0148045027202487	-0.422817309975377	-0.113104378948712	0.000500204463509093	0.397919078309219	-3.11278094538051	0.0018533352221471	-0.264194526234961	0.0467719629831069	0.0348980678723439	0.727358522679	-1.25903106223901	0.208019112504868	0.00510016399352533	-0.450483094243848	0.968095203477313	0.000387585670130029	-2.53960229687646	0.0110978585180386	-0.358816962180994	0.043934322264135	0.00359593097000326	0.743313702186923	-1.85821961012358	0.0631378343212209	-0.307398956797582	-0.154750759515738	0.0134785093828798	0.246091789157057	-2.59421013646986	0.00948085206995121	-0.237730958177018	0.0211684972782034	0.0585469264871544	0.874675351699374	-1.23741674702457	0.215932404594022	-0.344813317926634	-0.0366671023702891	0.00564894690272561	0.786553685086683	-2.17802308556547	0.0294043180854856	-0.336984237002552	-0.0644763701544132	0.00692035786957215	0.6337198482044	-2.27531620896696	0.0228869677796877	0.627225198063408	0.496726928273777	2.92668407529995e-08	7.30777562117276e-05	6.98609993727097	2.82632785086293e-12	0.316500169570881	-0.207188921481783	0.010835312617043	0.118631967009559	0.712405411262876	0.476213765636137	0.445493775094877	0.00908235143952842	0.000225235349819026	0.946052498864141	2.71537669315538	0.0066200423706049	0.577383024195907	0.229402668517104	5.89203067509355e-07	0.0832325010821899	4.90240652431597	9.4669666848168e-07	-0.363184771479615	-0.0377021983927869	0.00318136681927466	0.778725132420054	-2.31840704926973	0.0204272093087436	-0.314550154586954	-0.0958758036515415	0.0113602977028154	0.474037490617945	-2.32168317094594	0.020250001777826	-0.112549872444391	0.22054014776102	0.375902717805116	0.0961975783046855	0.557163335865949	0.577415837424698	-0.55093924427584	-0.454059475189392	2.38989334687347e-06	0.000343500601618927	-6.04229442516307	1.51937876512927e-09	-0.668907641053472	-0.429058687983755	1.52908179625543e-09	0.000777656387120986	-6.93044187282839	4.19528124220218e-12	-0.472052188482996	-0.481688902006571	8.21859071035181e-05	0.000129068999147085	-5.63363267035232	1.76452656114518e-08	0.0339976123434178	-0.0588114843865187	0.789702111945405	0.661005951986055	-0.122196988649376	0.902743011293398	-0.470570590910856	-0.0778802214013599	8.71324214628766e-05	0.561179550626603	-3.25697014338791	0.00112608276801141	-0.675878258902193	-0.567011246525285	8.90960929523256e-10	3.47591948855631e-06	-7.97684600644936	1.50119928711556e-15	-0.223140110179113	0.29519694662383	0.0763350739524677	0.0244741465213446	0.346288158656932	0.729126166787043	-0.268995003791484	0.206539105386313	0.0316079409954361	0.119817867388927	-0.426625712184521	0.669651966835778	-0.48188922533671	-0.464485405400012	5.53714139463964e-05	0.000239736696501768	-5.58724519192131	2.30699894540745e-08	-0.357740647551464	-0.576605586489231	0.00370517410257565	2.16865085045062e-06	-5.56240890496133	2.6607593211596e-08	-0.529694194411961	-0.469543753584197	6.76912610581123e-06	0.000200510221343642	-5.97936260206586	2.24012415577734e-09	0.334941128727625	-0.557183898076898	0.00682342393697675	5.55087734455179e-06	-1.38726161910812	0.165362002016419	-0.450995984259195	-0.0986674165647848	0.000184013105038059	0.461200291754137	-3.22945745342241	0.00124025334090206	-0.287815130072189	-0.442428164045441	0.0211009754671058	0.00050628718331444	-4.16383897053267	3.12940861437257e-05	-0.137035605157647	0.365660427976833	0.280239408989273	0.00476313156254093	1.26097348150165	0.207318401602213	0.191738931348752	0.52689029489308	0.129064731842745	2.1478973185758e-05	4.18086011803057	2.90408484097983e-05	-0.172555376557548	-0.349999704897433	0.172728751071034	0.00707574622256467	-2.90420207948692	0.00368190429287871	0.547676098409713	0.529100392313185	2.81741164685979e-06	1.95448788874925e-05	6.540624130264	6.12626244061538e-11	0.328980196088666	0.620482154476329	0.00794743368489752	2.04391586508508e-07	5.74293019352054	9.30520942918903e-09	-0.485358394350335	-0.0138022776968653	4.80331173058661e-05	0.918096590089236	-3.02378922693644	0.00249630288359272	0.372655133863358	-0.385835779028375	0.00242515468528206	0.00277855171447406	0.0266931269482851	0.978704495081374	-0.187744431959796	-0.372988100377332	0.137385307387606	0.0039314923195003	-3.13154988957733	0.00173886239521066	0.436979176773313	0.279013558336415	0.000305906699098764	0.0339246133346532	4.12505522087384	3.70645816775167e-05	0.407313149896233	0.0979529326335218	0.000836585352529976	0.464467722067254	2.9274072605909	0.00341800980021677	-0.0472568461981709	0.622718148063322	0.710778383221639	1.794469985724e-07	3.59648384241872	0.000322547608461742	0.522854850618536	0.190276868932516	9.32576843024671e-06	0.152525382660843	4.25002721514331	2.13744543610091e-05	-0.371173279314767	-0.432839690110142	0.00253171391558235	0.000689992531205563	-4.62222785770579	3.796406801416e-06	-0.645822282510744	-0.72323805930541	8.29049338046050e-09	1.43445056000103e-10	-9.11514739707717	7.85636061112783e-20	-0.329962570288153	0.261399831389942	0.00775174838670527	0.0474753459475973	-0.492492389543112	0.622371300679286	0.012329712164564	-0.0976757947507579	0.922966810142502	0.465738475477479	-0.449852471738374	0.652816819938639	0.505729998622043	0.378264954791522	2.01924381295309e-05	0.00341480958059232	5.20730329641767	1.91604776155002e-07	-0.366992476924699	-0.206213465074153	0.00285522188085048	0.120415541199568	-3.25032521056242	0.00115273104627633	0.540700217687397	0.468746658395054	3.98237741173355e-06	0.000206274022895779	6.05983491513554	1.36261325731513e-09	-0.310003356496206	-0.0514328381814952	0.0126706728019778	0.701402491227063	-2.05713934369043	0.039672824131623	-0.352871343435846	-0.610222123817673	0.00423703591451088	3.6665944433266e-07	-5.80607596892319	6.3953952981567e-09	0.492397186929524	0.180891468703558	3.58260047504287e-05	0.174184786493397	3.97008685344201	7.18464369341518e-05	0.69374995644319	0.555566010438083	2.08181281475797e-10	5.98703572376246e-06	8.07584840130399	6.70090906368175e-16	-0.55519221399365	-0.49972707358134	1.92347413085941e-06	6.50291754115894e-05	-6.3893488995624	1.66593560300075e-10	0.434778740931237	0.119075198932451	0.00033066262699534	0.373314505527191	3.22641203161586	0.00125352758510109	-0.095969941785013	-0.0225079653981668	0.450626284119746	0.86681517160849	-0.655108682445761	0.512397782361599	-0.384523504759443	0.0490131469438762	0.00170614233705052	0.714837440425117	-1.99737264953126	0.0457847166544438	-0.310239018515103	0.207671509565891	0.0125996818413221	0.117757063500035	-0.671080055285082	0.502169531917155	-0.406314408354189	-0.0648733272718044	0.000864044153428031	0.628516714863848	-2.7445183423832	0.00605997678108086	0.539668011034794	0.124475340284711	4.18886177765333e-06	0.351870527613405	4.02328274436613	5.73925262917865e-05	0.258345117550265	-0.296401368579299	0.0392878366970865	0.0238699134043949	-0.145171593310675	0.88457539356788	-0.178835011954355	-0.17805096663201	0.157388449493677	0.181160488793329	-1.9588416697792	0.0501313318937252	-0.0119066406157215	0.131511381373493	0.925602443496986	0.325095607358086	0.633650348796355	0.526309034693584	-0.280721561352193	0.0964874516986538	0.0246464406134948	0.471208599467266	-1.09394926306495	0.273977231115568	-0.0925830615169002	0.302838420962397	0.466839152952542	0.0208498217738834	1.13738314065913	0.255378152058517	0.113737210346044	-0.412726346223173	0.370855014022832	0.00128349914992462	-1.6863888776299	0.0917209223019424
Gm9725	0	grey	0.133076907465	0.314787928653534	0.29449863431668	0.0160974542825801	2.46960397685297	0.0135262703081123	0.24756609543265	-0.12512907085443	0.0897915938066561	0.424002154367749	0.642943179578944	0.520260969883072	-0.211483197850086	0.128668176252858	0.153576225247381	0.416743469991968	-0.439893924735966	0.660013936220488	-0.259110602793865	-0.253497930495789	0.0386885847540503	0.0548518999879791	-2.84759859492857	0.0044050446851206	0.0347331726614689	-0.00759953139948872	0.785259824566282	0.954850132067959	0.153250229371952	0.878200948146677	-0.421891616217858	-0.150131455600582	0.000516161164877615	0.260645369962183	-3.30591555068333	0.000946666147191325	-0.378684207693803	-0.154696867189343	0.00203170870808945	0.246258320013029	-3.04408452714634	0.00233389554923717	0.0196507790000614	0.0559929511020549	0.87751302210246	0.67633132686351	0.406022065313374	0.684726387743792	-0.340884150165986	-0.250988276839126	0.00584401515108213	0.0573803294926717	-3.33416898699609	0.000855546631176591	-0.414167706193693	-0.271713438132745	0.000668458337290845	0.0390884500498758	-3.92814216903043	8.56046030468065e-05	-0.374421217707428	-0.21367048784218	0.00230339891515712	0.107288234909696	-3.33955517302535	0.000839126806284463	-0.4317576524403	-0.297473210134976	0.00041053618684878	0.0246236425947792	-4.16036790224834	3.17735350352423e-05	-0.398517686190088	-0.263987836021284	0.00121671277132158	0.047226592199501	-3.7478768272834	0.000178337788633973	0.44891923533664	0.0931588659463804	0.000198681863197938	0.486712443841254	3.18554003965339	0.001444841089302	0.307335552671503	0.160259068912707	0.0134987172753488	0.229474528279513	2.62370907827879	0.0086978042866426	0.476812772466847	0.102062790024416	6.79904214868134e-05	0.445844885453871	3.43079303822261	0.000601819565144937	0.539535645669799	0.115089552350665	4.21605245472626e-06	0.389635071225001	3.97185475647185	7.13151986444726e-05	-0.362527897071968	0.0285522695948432	0.00324086377541574	0.831516216206587	-1.96347379580736	0.0495911463973073	0.112701852602724	-0.0553805180711859	0.37525430853702	0.679678936771392	0.336828253846561	0.736246372876661	-0.323747586230705	-0.404786365512569	0.00906414610616179	0.00162302747796269	-4.14177016344725	3.44635608102603e-05	-0.401256381447785	0.0294787420586279	0.00101603153417405	0.826132888160504	-2.21107802059545	0.0270304347053764	-0.359651611801453	-0.19998394001572	0.00351319332203952	0.13229114283734	-3.168854964286	0.00153040743624118	-0.322531848278007	0.163351867113709	0.00934235896988356	0.220492731304749	-0.990061484752206	0.322144067375976	-0.340860275157527	-0.393876597514922	0.00584768830126646	0.002220247158586	-4.18019853144775	2.91254702484104e-05	-0.521880334875255	-0.351107138670128	9.75590125711395e-06	0.00688479953482044	-5.16371836061774	2.42091867118735e-07	-0.386192338385554	0.112303095297277	0.00162212698744222	0.40129181788511	-1.6710765295069	0.0947065626151357	-0.121209506894643	-0.0154727885841342	0.340038934372281	0.908224040223442	-0.760081238030042	0.44720602676332	-0.397835083856435	0.0656869741768854	0.00113210635641311	0.624206946388185	-1.99635845968305	0.0458949189963008	-0.0744522756063656	0.177815268165925	0.558755188112697	0.181748251936955	0.535717868153013	0.59215355263107	0.106429536149423	0.270561445444159	0.402572196565805	0.0399597738395717	2.06305798753091	0.039107119128241	0.0550859555707361	-0.0348743628992837	0.665501170336477	0.794946626327079	0.122403764986381	0.902579256906223	0.466950748311169	0.164238631275665	0.000100393891331766	0.217963360360503	3.69521244671268	0.000219703005339298	-0.305684359421359	-0.169283616337875	0.0140342520821678	0.203959185314656	-2.66264881618721	0.00775282795752035	0.0402688908949625	0.17495540850617	0.752055666509393	0.188989855748882	1.15972919583726	0.246159079379389	-0.251747214147763	-0.00883988609739478	0.0447783883944989	0.94749064601314	-1.47923731486188	0.139076899810937	-0.0763428807764153	-0.141310410308974	0.548784951850753	0.290018342749314	-1.17866989940438	0.238529646028779	-0.104960338898764	0.0493603024666997	0.409135075543008	0.712904511096189	-0.325152154433297	0.745065918030933	0.368907020926427	0.169404125161016	0.00270276749828278	0.203632650726132	3.06072893063179	0.00220798892642009	0.135214166870327	0.0698524022657641	0.286742363095266	0.602341221713575	1.12770675725032	0.25944378296731	-0.127396224924779	0.00434684215845666	0.315775140409783	0.974165778174523	-0.690185826801841	0.490077335182427	0.538844619640188	0.220239327097775	4.36070199820151e-06	0.096663762695308	4.53953092452417	5.63795115451115e-06	0.105618983910196	0.190439871515643	0.406185273036408	0.152167702369721	1.61043064853624	0.107303874203563	0.272857602821067	0.130542826391267	0.0291527730729425	0.328702715168903	2.2534206228146	0.0242326404306335	0.273450108848969	-0.190137759293583	0.0287907131128633	0.152831126103164	0.543744422377425	0.586617358894603	-0.282697163765782	0.0284243522242956	0.0236117854621091	0.832260098831923	-1.46760601497388	0.142211273196885	0.490312012714499	-0.14221958605101	3.91033105795703e-05	0.286894545427074	2.22925258391165	0.0257971035874164	0.0193905299815384	-0.0875437749762406	0.879122956435132	0.513462110135364	-0.356451556159028	0.721502425189378	-0.421782995038975	-0.0571669218282408	0.00051806355070754	0.669931722420323	-2.80753731580412	0.00499218956522592	-0.465987208988687	-0.322690155896867	0.000104224346824323	0.013491720357766	-4.5821291501453	4.60265475138107e-06	-0.117783408302736	-0.22187404456881	0.353964008692477	0.0941514828441355	-1.85275063653873	0.0639181085268548	0.265410945701215	-0.172544302818316	0.0340385115445217	0.195254074871922	0.591744536085071	0.55402166875992	0.154173219924053	0.112355965005458	0.223845956285436	0.401068767107594	1.46235281567927	0.143644552305391	0.383288675633775	0.151934699702801	0.00177079929583248	0.254896637852307	3.05910637739974	0.00221998306161745	0.268624674474484	-0.153226685499148	0.0318521601645609	0.250830938465326	0.716020459343117	0.47397871590733	0.137219322755567	0.0894158813900416	0.279588965744167	0.504461666364903	1.24326636939093	0.213769692721108	0.376710082096062	0.230326645869873	0.00215373932997799	0.0819642171022812	3.44709936712592	0.000566640129987854	0.345454113567368	-0.0884881767354158	0.00517721071198655	0.508911609201887	1.53644955841245	0.124428160037538	-0.539865931899613	-0.270709660262957	4.14851013583938e-06	0.0398467791415341	-4.83181934566018	1.35290992155444e-06	0.478009375137649	0.13758454842648	6.47973120630987e-05	0.303051758790291	3.63014526524853	0.000283261756794837	-0.404088284379949	0.170166640446715	0.000928203076723913	0.201575095445527	-1.47664618061082	0.139770505805019	-0.4748058255616	-0.00827739964395448	7.36736826941651e-05	0.950827584195297	-2.91819700111872	0.00352061847317909	-0.192335929366362	0.130799659569295	0.127854712800913	0.327743762686274	-0.388272424157326	0.697814441968845	-0.283926923447484	-0.166027499692482	0.022986492428814	0.212922780351507	-2.51224208702029	0.0119966760378877	0.495354193120883	0.0407677603087927	3.16128335802965e-05	0.761245497764265	3.23986655772377	0.00119585649898888	-0.162266435482462	-0.238080758575672	0.200174106654102	0.0719121410333795	-2.19597016951144	0.0280940785932416	0.0314344523735601	0.019149281543283	0.805233171126382	0.886546917762123	0.276418166740444	0.782226905037133	-0.375239530503911	0.0144981969455186	0.00224885818483172	0.913982198430883	-2.11980181843481	0.0340227618967593	-0.506883764089311	-0.164916392023996	1.9193231602428e-05	0.216043873539879	-3.99044564182629	6.59492631444443e-05	-0.507129291320721	-0.20214228520097	1.89866102445342e-05	0.128080619531053	-4.1961605308141	2.71477862115378e-05	-0.198390366684945	0.0860657226496422	0.116064927796896	0.52062508636158	-0.662888239615854	0.50740213426627
Inpp4b	2	blue	0.2312863163387	0.0831487101287601	0.0659383779744483	0.534907043376088	1.75247588010943	0.0796920137695373	0.16480931452053	0.253551798525769	0.262965409550267	0.100882482823604	1.97127351898555	0.0486925986087666	-0.125668496366209	-0.481249456117036	0.399964489118913	0.00125345160656722	-2.94538909940215	0.00322548754170762	-0.190703756869959	0.148741215700555	0.131183406338666	0.265136572737316	-0.282006557929454	0.777938481806627	-0.0591739797643756	-0.0513406923003421	0.642311743418124	0.70191248724864	-0.601760615815687	0.547333494627019	-0.548815395101535	-0.316359175610211	2.660615925215e-06	0.0155475535340091	-5.16703017729946	2.37842873506634e-07	-0.488006283101878	-0.357345752098864	4.30490284426596e-05	0.00589100617543102	-4.94824262386335	7.48865274053301e-07	0.158349689499933	-0.316265739933034	0.211397341607157	0.0155797982022792	-0.843790902794071	0.398786259935122	-0.482657788265278	-0.287552628219555	5.36616342562244e-05	0.0286173196333621	-4.49684900167719	6.89679309771246e-06	-0.50112242548551	-0.31639587438022	2.46841418746982e-05	0.0155349044161535	-4.8004377261334	1.58319201644964e-06	-0.399976574862306	-0.257130565520071	0.00105813049986886	0.051352916248543	-3.75046400109356	0.000176507645356878	-0.601375886578667	-0.232021538324337	1.8670080243138e-07	0.0824397644406546	-5.07921715419785	3.7899331351345e-07	-0.542844037753969	-0.333205773935822	4.29933602075175e-06	0.0113172471692016	-5.17547349290613	2.27333705998428e-07	0.768773823270286	0.679866377854725	1.19289873341033e-13	4.38657684405758e-09	10.050157404365	9.17207991038079e-24	0.351758692346871	-0.688116407720569	0.00436765475300169	2.39513698047152e-09	-2.42211089648416	0.0154306408183416	0.603389255392871	-0.123023964237798	1.31143036915026e-07	0.357557941106905	3.23456374965225	0.00121828719912967	0.724625930786133	0.341182226951918	1.29746222219021e-11	0.00876831023355656	6.98816598071557	2.78502794693158e-12	-0.645811310401973	-0.139658538827218	8.2968754049685e-09	0.29575073020536	-5.02035070021038	5.15772262391624e-07	0.107679723489402	0.519671831921217	0.397036432139126	2.90995818537254e-05	3.64919257765732	0.000263065846271909	-0.527553959778582	-0.166494218405127	7.48863681317298e-06	0.211621263671961	-4.15616758831179	3.2363047066879e-05	-0.805837191838593	-0.783401017389032	9.64577878098054e-16	3.63646249667984e-13	-11.7861390273469	4.6015687807238e-32	-0.516437552060159	0.0221662297657102	1.25180447218874e-05	0.868819336459424	-3.06449475419699	0.00218037998157333	-0.612842731683114	-0.0548641130691436	7.34273691611179e-08	0.682506435371102	-4.26298977025535	2.01709756145346e-05	-0.21905362417091	0.354954174582652	0.0820207171303277	0.00625602704108789	0.723952204039318	0.469095078807883	-0.556130593634233	0.299317653753395	1.83276076406375e-06	0.0224588116267861	-1.85832068797655	0.0631234876819685	-0.59901999398358	-0.651967958532969	1.70383472517293e-07	2.96108449648592e-08	-7.97132949611486	1.56976359744444e-15	-0.0368793814976598	0.751748594875914	0.77233759983034	1.04333477911817e-11	4.96417817046219	6.89925861120306e-07	-0.53101893546943	0.131629312376497	6.3566489329173e-06	0.324658124722015	-2.59310254405369	0.00951144063593858	-0.0256661166160046	0.065921580303331	0.84045212924643	0.622966583766298	0.206396545585295	0.836481168968209	-0.165694255453794	-0.641176205719528	0.190705747100382	5.88569620768523e-08	-4.95356480259704	7.28660762550503e-07	-0.226705627930766	-0.041201801452059	0.0716345338031741	0.758779953296518	-1.50270331551778	0.132915567373895	0.432217493514848	-0.667912519441135	0.000361772611681931	1.01917484211031e-08	-1.69429530539422	0.0902091822171845	-0.297563512513781	0.569618599298271	0.0169423604667041	3.06217034004777e-06	1.71494364435264	0.0863555597663901	-0.264176003176648	-0.0241082463593473	0.0349112952461717	0.857441340895476	-1.63418844025674	0.102219289045666	-0.401433421554424	0.696014799157947	0.00101032846593015	1.31686902883448e-09	2.17991364655627	0.0292638631743753	-0.0446884251247167	0.50471663134454	0.725861092520102	5.3428516460953e-05	2.69105728531815	0.00712259632813439	-0.304699488152047	-0.733531618154224	0.0143623074067315	5.78686091492034e-11	-6.70672428371266	1.99041828269368e-11	0.766039824557047	0.347664736444261	1.64247881490094e-13	0.00749356364766946	7.54686114639302	4.45873510738134e-14	0.505503038827357	0.697907829521087	2.0394593281648e-05	1.13773794207361e-09	7.66708892268129	1.75943806180551e-14	-0.141591057399648	0.13164766288844	0.264406258068903	0.32459008429988	-0.0929975044454708	0.925905543796084	0.654039582396122	-0.101993758672198	4.61818496522762e-09	0.446154226484506	3.81422179735224	0.000136612734873556	0.114409306119984	-0.132870488657996	0.368016031839683	0.320076423899073	-0.0674610341418152	0.946214681577628	0.559116775700326	-0.210255753894223	1.57004448983003e-06	0.113155558778408	2.38689432944151	0.0169913743588887	0.156875520951126	-0.24749069903765	0.215734310365126	0.0610604859822878	-0.456645051296563	0.647926192162499	-0.0930426246905462	0.621743819484116	0.464620903372684	1.89942489333043e-07	3.33183995507323	0.00086273856076341	0.743857212447917	0.474040190093248	1.89220299488385e-12	0.000170662909689373	8.06636521998251	7.24219503718242e-16	-0.325653479565622	0.0538346885283588	0.00864251499052925	0.688155817584595	-1.59653039840942	0.110370424464141	-0.666827133552768	-0.532855802056884	1.79158395156399e-09	1.66240777009093e-05	-7.62590756872628	2.42323420355772e-14	-0.688583958832784	-0.202094541668081	3.20313121313119e-10	0.12817264829838	-5.79050676451221	7.01743717890265e-09	-0.39315788892848	-0.697963723920425	0.00131012773067669	1.13281733393779e-09	-6.88182661828964	5.9089907271661e-12	0.361840974592201	-0.415408735008887	0.00330413815502393	0.00118412392995559	-0.229336744361337	0.818607196541056	-0.174253099145464	-0.526367868254241	0.168477870543992	2.19613378663323e-05	-4.0763015610669	4.57576696606104e-05	0.707973022124384	0.1548134205724	6.06015268664488e-11	0.2458982589295	5.74277432341047	9.3137819877715e-09	-0.116204133328733	0.0105290923389957	0.360499489858901	0.937475081211627	-0.594216499493598	0.552367318611514	-0.379892668800352	-0.66610002659813	0.00196009740275167	1.15428424906076e-08	-6.47951849774381	9.20157863569726e-11	0.564733956285038	-0.316362880498606	1.16876806728639e-06	0.0155462761547357	1.82851749647617	0.0674719222352002	0.632163094787048	0.139135435264601	2.11094084393826e-08	0.297581303531784	4.88908751436191	1.01304455219156e-06	-0.656263535358664	-0.237889567147607	3.92970347122687e-09	0.0721475880962983	-5.66087864857624	1.50599898722407e-08	0.695969820985485	0.0348593129540903	1.72515315871653e-10	0.795033196126886	4.96970081807258	6.70562886825404e-07	-0.274137921458022	-0.33999498274642	0.0283751587794656	0.00902115136316408	-3.4400447794217	0.000581617947492722	-0.419833568463877	-0.252046816712536	0.00055330744866707	0.0563026073207957	-3.85459534267482	0.000115921202766334	-0.469738025739591	0.228439409955877	9.00310183239263e-05	0.0845711186542345	-1.60758119862478	0.107926932691152	-0.603424941931569	0.0084361046019972	1.30860840530714e-07	0.949885983177138	-3.84453144126826	0.000120782999132036	0.662067784232354	0.0770376066513663	2.56217419304271e-09	0.565437080425421	4.84310157098629	1.27827901829565e-06	-0.00876596293174252	0.0333770492059236	0.94519113629429	0.803571297053853	0.127872305605658	0.898250028017022	-0.259987305379099	-0.387503126085674	0.0380115951315097	0.0026534765552566	-3.64502961251216	0.000267361014550608	-0.133984353298266	0.415034412881635	0.291188849198995	0.00119756298141375	1.58663459502743	0.112595427427511	-0.654593302306488	-0.01224776537844	4.43679264181917e-09	0.927294681050716	-4.42600863705613	9.5992682079646e-06	-0.388656439192886	-0.305254018451839	0.00150485730440819	0.019803348215095	-3.95241687438591	7.736580836011e-05	-0.0300023313821695	0.0831788515345755	0.813944057136239	0.53475849157362	0.274064356846333	0.784035164581218
Il15	85	lightpink3	0.136373696235181	0.174950903593745	0.28259117563164	0.189001423768657	1.69943251820007	0.0892377192954936	0.1993818171784	-0.00279045015581399	0.174263265269213	0.985831091231176	0.956549007698501	0.338794937068345	-0.32483448121138	-0.327481759496415	0.0258949400795013	0.0342562987692749	-3.11928089182819	0.0018129304114793	-0.402972857087596	-0.368934651699051	0.000961943042813499	0.00437410541388679	-4.42732377516361	9.54094644128667e-06	0.06500714955769	0.189616696385784	0.609807929793543	0.153980381617984	1.37810421784676	0.16817111351339	-0.523958409003417	-0.280977034979269	8.86003942967762e-06	0.032636911862796	-4.76709924311424	1.86897260478928e-06	-0.510633005924444	-0.433066833190026	1.62544314275158e-05	0.000685022382632539	-5.59139847724187	2.25247982323993e-08	0.0776069276719346	-0.168156594639293	0.542167060785732	0.207030955304639	-0.465365435236286	0.641669782390192	-0.506475005937894	-0.223310654418806	1.95418571239668e-05	0.0919859693099605	-4.30858560134917	1.64301885118322e-05	-0.602922709415282	-0.236436228410401	1.348855189489e-07	0.0739574755307959	-5.16000731356574	2.46940195624543e-07	-0.513736536697575	-0.27417171702199	1.41442224839552e-05	0.0372815254530248	-4.65020232503261	3.31609552715772e-06	-0.626381440288764	-0.222296491370235	3.9985368431706e-08	0.0965154644497732	-5.24711786295555	1.54497066350482e-07	-0.53900530499974	-0.188466123799437	5.17561656418334e-06	0.160324258164791	-4.3290917808595	1.49725529458877e-05	0.572525519417226	0.00788382744420147	7.69074934183937e-07	0.953162944748567	3.66784614596358	0.000244602287925557	0.743089844725913	0.480831082759973	2.04993350625939e-12	0.000133220382922752	8.10335612140731	5.34634456326311e-16	0.906119426467622	0.387176195339889	7.58301181218301e-25	0.0026775990097543	10.5431571753216	5.46333880627963e-26	0.897359376741139	0.256705750817403	1.05423030645102e-23	0.051752468826221	9.50997654339825	1.90705532978098e-21	-0.69739145504428	0.342303314302046	1.52817925875398e-10	0.0085352354307552	-2.91307347592726	0.00357890380273939	-0.047284123977645	-0.333459356272198	0.71061877755052	0.010529469802128	-2.09810863126629	0.0358955502775424	-0.378566594709069	-0.161551935600676	0.00203880176385737	0.225689589957017	-3.08052409634803	0.00206636633739847	-0.602041776053252	0.0597584614091606	1.4222834130453e-07	0.655887387298035	-3.5604877272646	0.000370166612633494	-0.632481997749849	-0.426291182495198	2.06645317653239e-08	0.000848065363934295	-6.56051793374984	5.36212051345812e-11	-0.710244944721299	-0.0808396026151087	4.94218296984673e-11	0.54634730259595	-5.37108025854141	7.82663633930558e-08	-0.372503672442043	-0.306134485671377	0.00243585938621026	0.0194331766738973	-3.85238427742132	0.00011697326187948	-0.874907563107641	-0.609267648120565	3.43964449578701e-21	3.86739049444648e-07	-11.2817894141409	1.61428505270892e-29	-0.588799312228329	0.0854901812283799	3.09635169166985e-07	0.523427775309537	-3.30936279756197	0.000935085836503203	-0.473900014014076	-0.231102009054235	7.63795853743373e-05	0.0809117366271241	-4.11326130242096	3.90108387682155e-05	-0.811593451135383	-0.178765055488471	4.15971206189758e-16	0.179388141589775	-7.2571373988551	3.95368049921207e-13	-0.199635915291414	-0.117812201028107	0.113746316556406	0.378441117755164	-1.75296769968451	0.0796075515976834	0.159422526531723	0.149667091900615	0.208279987931363	0.262139776346327	1.69322167209251	0.0904132808992486	-0.00406427880424854	-0.230640982813854	0.974572916273388	0.0815362406000134	-1.26542501495595	0.205719012728884	0.876672409447024	0.292200459512919	2.27533380072094e-21	0.02603359224724	9.17145836583215	4.66662320629706e-20	-0.670128000472924	-0.513335009369514	1.39256664580429e-09	3.77755674440784e-05	-7.51691204342154	5.60851210384281e-14	-0.224552079734782	0.00689725561543106	0.0744451060861451	0.959018696202445	-1.23542934373615	0.21667075753215	-0.651783315018457	-0.123900188403965	5.43265877338653e-09	0.354117636572871	-4.99291261955396	5.94754702994243e-07	-0.305909696343551	-0.250230702684968	0.0139601070957173	0.0581618305020962	-3.11238112602747	0.00185584737772614	0.121000143015709	0.302297367924603	0.340879914246869	0.021090534350592	2.32821013570023	0.0199009482464971	0.693563909105732	0.203231279112406	2.1146992722659e-10	0.125995058761014	5.84985526671483	4.92000940550488e-09	0.0602987804527626	-0.00803417707195841	0.635989320037729	0.952270759812484	0.29362340477421	0.769045689306724	-0.273580561703415	0.252459773595154	0.0287115072441247	0.05588663811531	-0.197628060836597	0.843336078420812	0.938982912319938	0.119936711530611	1.96887689797683e-30	0.369841677684745	10.2665089984217	9.97491083036426e-25	0.1766125437267	0.0754297603824879	0.162698034190565	0.573602774215085	1.3936531739786	0.163422362930066	0.633246828038795	0.324741772298413	1.96334619073719e-08	0.0128777303000802	5.94101979220558	2.83254409272499e-09	0.637001573133916	0.353619659688249	1.52398745031149e-08	0.00646819945160508	6.14875302354633	7.80944702582453e-10	-0.617368615965553	-0.198220787872731	5.52476157440041e-08	0.135807452343503	-5.07587730653964	3.85712136439689e-07	0.850463350570203	-0.444873511650151	5.95182202752793e-19	0.000467168813921342	4.47239714427046	7.73476065992867e-06	-0.255696289505911	-0.232740608337993	0.0414210689876033	0.0787226244509338	-2.71049656276573	0.00671825448797283	-0.790119311756611	-0.177701329521691	8.37131057621578e-15	0.182032874655688	-6.91764332715694	4.59218693743271e-12	-0.80213081975407	-0.360821918154647	1.63365794053938e-15	0.00539376348167794	-8.14921801231139	3.66285087828067e-16	0.0515275753011063	0.131043017088427	0.685944425982317	0.326836756536163	0.984572752176687	0.324833979264327	0.697389670515882	0.261451459970121	1.52841251634793e-10	0.0474299628321491	6.21688292659498	5.07127839015096e-10	0.0264906507294302	-0.144664452727761	0.835397037731781	0.278604331077552	-0.623372210250238	0.533039955386305	0.807407082262959	0.633635521947438	7.6901071086082e-16	9.36360518201554e-08	10.1885315180257	2.23108774207695e-24	-0.0491861928248896	-0.113880503249528	0.699520412126802	0.394668139533134	-0.879302728858635	0.379237156695737	0.125026911359704	0.0678145277038561	0.324933025696346	0.612996863535844	1.05917432796511	0.289520394339972	0.884752059664269	0.80705294557515	3.15367685364552e-22	2.0069432217604e-14	13.6981063642284	1.04206650792512e-42	0.689058538947445	0.2302960018027	3.07995502034382e-10	0.0820060343041337	5.95209288276617	2.64735048982463e-09	-0.834196523256803	-0.449593180606047	1.13248105987698e-17	0.000399325965974356	-9.25331805417744	2.176296670326e-20	0.895989955362784	0.63885010696616	1.55700129942181e-23	6.80118818064591e-08	12.0832199461042	1.29545405161785e-33	-0.214899774055113	0.654483618662625	0.0881383125762933	2.51297313716736e-08	2.9283285334638	0.00340789742467208	-0.725625899117517	-0.132050472747402	1.17856988505128e-11	0.32309881257308	-5.82199884770707	5.81479504394461e-09	-0.566254482816897	0.119717228892126	1.07800973023922e-06	0.370724570489453	-2.93792447998836	0.00330417500203885	-0.706217623747198	-0.232403099800537	7.08501171588476e-11	0.07916964710824	-6.15003993847048	7.74634383097018e-10	0.887254048514575	0.234567890563409	1.65958777426301e-22	0.0763370133602608	9.10902301764323	8.31271410928666e-20	-0.0182299076603594	-0.130251237229994	0.886308564844827	0.329793580961498	-0.794673656374263	0.426803360212843	-0.193429151139534	-0.260692600118255	0.125661264178504	0.0481006077081475	-2.50275398086245	0.0123231171578746	-0.34446949007991	0.0370907563503994	0.00531491911647609	0.782224907562857	-1.80333432138366	0.0713357255782045	-0.834375097461606	-0.531739043976598	1.09836022493812e-17	1.7447332448888e-05	-9.83006275162779	8.35666877949341e-23	-0.675816149786819	-0.127933177168119	8.95316712459194e-10	0.338546688245282	-5.25389661491038	1.48914492424236e-07	-0.167643011951695	-0.0597758167702828	0.185468504657858	0.655793724391606	-1.25897281294282	0.208040151922697
Zfp330	0	grey	-0.0215676488559152	0.164378500875772	0.865670655781053	0.21756626220282	0.757670736552869	0.448648121839593	-0.14662884957134	-0.185386381799361	0.319986986170012	0.233972337932604	-1.55750465810488	0.119350715508312	0.154682205052681	-0.117879503593997	0.299196944810109	0.457185270336484	0.210023894559325	0.833649023766517	0.0943806867278072	-0.176296124274118	0.458194956341495	0.185569605315561	-0.415662260834356	0.677657160466551	-0.10900015249562	0.164205324853872	0.391238565987786	0.218057993952423	0.267523239076203	0.789066323799987	0.195525545046178	-0.107225020172802	0.121535215885476	0.423051432562894	0.533269296636189	0.59384717826122	0.286919303427467	0.0787310726948254	0.0215233133737223	0.556895778977356	2.06110688120846	0.0392928444868076	0.00804820316207022	0.0499106818444893	0.949672832889322	0.709843727698386	0.309133598329742	0.757219902258565	0.298506841137561	-0.0231301986367603	0.0165800281398162	0.863168129433484	1.59178559113512	0.1114328887965	0.345616638985748	-0.144827143231253	0.00515478505291708	0.278058355790189	1.23516073583234	0.216770688981145	0.343094459110812	-0.102504774431702	0.00551262611769246	0.443867098892386	1.44669222704434	0.147983142448146	0.247858505242604	-0.173152071990715	0.0501596153156481	0.197724389599957	0.480696729122453	0.630732056171709	0.29820885110768	-0.0590632872383836	0.0176037799538529	0.662531852234947	1.38842260995323	0.165008395440286	-0.0415596677898903	0.00644822469117034	0.74437487315098	0.961684629648162	-0.197406526652728	0.843509422585803	-0.287015526624174	0.0469917678560663	0.0214776074522603	0.72612731392015	-1.39538069012775	0.162901071145673	-0.335251348852041	0.328023726433458	0.00676894904587646	0.0119455393431299	-0.139312968217351	0.889202842655525	-0.282094312038248	0.194821739069654	0.0239235374944851	0.142783756228155	-0.570158824781666	0.568569980279024	0.0940397656568608	0.305832179086591	0.459827572360896	0.0195596057152456	2.19694572501865	0.0280243226864927	-0.183867064576804	-0.0644759691509829	0.145841744023	0.630625959939363	-1.3771534449779	0.168464811881719	0.249632954833454	-0.0282654763577667	0.0466659172581023	0.83318421901539	1.27029200977465	0.203980633312223	0.160092783629844	-0.0315542480932193	0.206348994283348	0.814102201957553	0.732068438012856	0.464126796870021	0.00881754632057959	-0.148914361916407	0.944869112798634	0.264574409651387	-0.744788810257014	0.456399400479056	0.0806675375485226	-0.111008755518354	0.526305935420042	0.406775044739787	-0.13971808478057	0.88888273697731	0.301850801058369	-0.1235546157182	0.0153485854089408	0.355472015569115	1.07751589099137	0.281249855355193	0.240637836267692	-0.200877745372661	0.0554402463525445	0.130535019186239	0.289014730781526	0.772570104839855	0.0569020601377833	-0.0431885698603079	0.655159067445642	0.747525012425869	0.0884851833024896	0.929491060156216	0.147860669463263	-0.00428177805193676	0.243616904279237	0.974552339649006	0.806675673104559	0.419853363196653	0.22935867058318	-0.233954584186825	0.0682893873829512	0.0771312357501502	0.0388121018404091	0.96904019623196	-0.0367947604796278	-0.10844471437061	0.772845959738034	0.417764628648185	-0.78105806539318	0.434768344273438	-0.231471490617593	-0.0424532586931644	0.0657160030443322	0.75168455185902	-1.53734202371964	0.124209575683947	-0.352667081590813	-0.0977022876150322	0.0042607528607029	0.465616917235652	-2.57029192024741	0.010161284955741	-0.328639598538729	-0.192489815846178	0.00801627974721352	0.147722358101077	-2.93171883038533	0.00337091785179891	0.129147822401232	-0.110965470710844	0.309112243192989	0.406959160919044	0.133500865590008	0.893797279757082	-0.0831986004495676	-0.0801134702913864	0.513366192251264	0.549969073691295	-0.889134569350306	0.373930762169394	0.178646117069926	0.00358438248690027	0.157834683923054	0.978696081370853	1.02441502156096	0.305639289813741	0.373844145676822	0.0873542442725339	0.00234256829120246	0.514377820382399	2.650903917759	0.00802766748349687	-0.12893211479627	-0.0280564462429891	0.309927841867103	0.834400408788132	-0.870381317510047	0.384092053002188	-0.113382044237079	0.0121945848731788	0.37236060296937	0.927609525712857	-0.56947984456448	0.56903054509137	0.211930155633423	0.0536363451885339	0.0927276920330606	0.689246266244883	1.4822245534284	0.138280555435776	-0.0939654317152548	0.274548532928517	0.460183966966616	0.0370107654281596	0.966296039536098	0.333896067270022	-0.371952641073716	-0.0274727309802844	0.00247516088218718	0.83779864368256	-2.32066375999933	0.0203049980797415	-0.0897418330793397	-0.0813952404693742	0.480679808092927	0.543583704775715	-0.932667346304141	0.350991749506665	-0.188580491067841	-0.123049581855159	0.135611234960509	0.357457069528481	-1.71712442922165	0.0859564395172921	-0.176166101714061	0.212988332576951	0.163780318373831	0.108441193078981	0.153358628200302	0.878115468798643	0.402487690124834	0.121111181607982	0.000976961291996541	0.365138879408264	3.01930751913226	0.00253353224089848	-0.287758637339637	-0.0424204176080272	0.0211273993320046	0.751870493530852	-1.87333351367796	0.0610223447574595	-0.163400649301618	-0.0544907452942343	0.197004818985623	0.684553461660246	-1.20662930303126	0.227574936508546	0.143021581858389	-0.355881806118105	0.259560918467848	0.00611215856651409	-1.16749135626437	0.243011996984562	0.409518177627689	0.137039368518038	0.000778736937535595	0.304990128266221	3.15189202972542	0.00162216243835601	0.00220447325259925	-0.0048700384184966	0.986206689157511	0.971057565751778	-0.013496017296881	0.989232063050611	-0.169963977271192	0.0103972471439823	0.179367322816412	0.938256485608022	-0.90057395454936	0.367814887906645	-0.113681426079029	0.0385854308323635	0.371091245422676	0.77367739719011	-0.431423048006007	0.666160794361886	-0.265146482737091	-0.035824361611145	0.0342238709612049	0.789487088136037	-1.70205112340099	0.088745785125606	-0.107361459210904	-0.222338782768259	0.398441421661552	0.0934466390315561	-1.79656509747038	0.0724046895082734	-0.111143345727233	-0.26142694068867	0.381935502530272	0.0474515116105686	-2.03760172922236	0.0415897789747088	-0.304580151626562	0.0554212593662501	0.0144025023737162	0.679456049702511	-1.45783559276604	0.144885865034802	-0.220968719130172	-0.0879814839326245	0.079315831124334	0.511350496205533	-1.71769482062811	0.0858522945789264	0.183812410361274	-0.244583912512132	0.145963659614436	0.064261691332186	-0.285801671265161	0.775030028013665	-0.365953966022757	0.0927227876788565	0.00294108165392291	0.488763280018338	-1.64453649329664	0.100065432628658	0.020610891484931	0.134565733371807	0.871577964724339	0.313885375022452	0.831173029412386	0.405875888678276	0.214675395610001	-0.140417837622529	0.0884787137951907	0.293106682053287	0.466185116010878	0.641083002199839	0.0405596605895755	0.00834094016692778	0.750323313955436	0.950450588379777	0.270087720265532	0.787092768981601	0.119977082564434	-0.209708946566309	0.345008044038987	0.114117519876783	-0.455148389993641	0.64900248706028	-0.293198375077118	-0.278451986768139	0.0187085705103387	0.0343005835798155	-3.19519580660601	0.00139736001538088	0.286919315714247	0.0236774064058445	0.0215233075322452	0.859963167870612	1.76894975350692	0.0769022601641799	-0.0681869817306966	0.102868875226782	0.592395186084208	0.442241493453169	0.166024162194986	0.868137935367675	0.306825577466698	-0.0363159337995668	0.0136622062307882	0.786666001653444	1.57293855518124	0.115733046499295	0.270895869087158	-0.137771195902096	0.0303789105255366	0.302389974870817	0.813211774743276	0.41609664962496	0.402000880801719	0.288203553691356	0.0009922429077593	0.0282430245957618	3.94154380992269	8.09588439344492e-05	0.315203296415387	-0.116510255134938	0.011182056608269	0.383769724365848	1.1975028536309	0.231110615962487
Rnf150	28	skyblue	0.00561686870990954	-0.00553995835619769	0.964864829376881	0.96707832564965	0.00195872624932242	0.998437163566158	-0.101878077460689	0.0594710725747987	0.49080908696377	0.704820052695863	-0.220706226012265	0.82532118334732	0.45074040409049	-0.323101295649447	0.00147532434273004	0.0368802050712628	0.804901164256014	0.420876716505815	0.344688185602546	0.0453583326810378	0.00528405690593892	0.735293041386214	2.24125047308039	0.0250098551071244	-0.197759028146597	-0.0700224408809189	0.117253928466232	0.601455805031923	-1.48690733899504	0.137039285667368	0.341398673223065	-0.198349499256596	0.00576534765581661	0.135548407342418	0.916648464672391	0.359326879434168	0.266049328139755	-0.239652330738953	0.0335945226780474	0.0699999147846517	0.224542714752722	0.822335033757712	0.139020419737259	-0.19543254840917	0.273265304883144	0.14151078377324	-0.268529807223441	0.788291534245761	0.202297279090992	-0.211947838390091	0.108911539093274	0.110218144499859	0.00331327926286511	0.997356390467377	0.347044800108511	-0.277848519797039	0.00496137711190475	0.0347084571587475	0.506050436890887	0.612821242976905	0.261489767062907	-0.280656226898648	0.0368742570841234	0.0328444792300597	-0.0355103627053914	0.971672783343876	0.366395994438736	-0.122128924221319	0.00314304899104114	0.365454991370457	1.47844884053686	0.139287680899079	0.256022813298211	-0.261484907296846	0.0428348118658994	0.0494417497104898	0.042261263613363	0.966290424839216	-0.186437325290925	0.725598158496845	0.140193823277933	1.16911871289543e-10	3.8145133028712	0.000136451586903875	-0.867798746238183	-0.657455571120635	1.70966557720499e-20	2.06603761739579e-08	-11.543641106845	7.94877845184878e-31	-0.80856436729194	0.225788049335059	6.49849991257928e-16	0.0883432639689715	-5.03616159543663	4.74959638004778e-07	-0.66636874321139	0.735418416302546	1.85491439419492e-09	4.87766802373054e-11	0.498771592360625	0.617940302393349	0.527833337572227	0.215585690689811	7.39082733209098e-06	0.104101688062453	4.42799546557295	9.5112900709612e-06	0.564034407245779	0.489081234850883	1.21288802050832e-06	9.79084858624985e-05	6.38647050462733	1.69758157780709e-10	-0.0336797072502605	-0.0736294514279255	0.791624118654694	0.582809917002142	-0.577908423939676	0.563325947644457	0.135153103096949	-0.754525066541654	0.286962082826028	7.93240551664376e-12	-4.44642093317017	8.73127825531732e-06	0.729384255430297	-0.0590554563910421	8.18153495997795e-12	0.659685756057482	4.85074644586547	1.22997700324677e-06	0.662356199271955	-0.00469466251603947	2.50768266475669e-09	0.972099396249161	4.41266557293313	1.02105653419737e-05	0.1199787273214	0.203979465554012	0.34500138245564	0.124577171274535	1.76595949100332	0.0774026452502664	0.836106206550592	0.0591131472294568	8.1494068838083e-18	0.659373726432045	7.03953350732372	1.92884496387641e-12	0.494284516887876	-0.678250695352048	3.30808431910523e-05	4.92724678349406e-09	-1.35394149205999	0.175755044631751	0.874140026064005	0.765891688264309	4.10885715143931e-21	2.48469912544082e-12	12.8646056069096	7.12044327592625e-38	0.60158663832167	-0.46181380106323	1.46168157379801e-07	0.000263169218484783	1.22939334482765	0.21892436428555	0.609078160241056	0.0888354473328447	9.27151627178007e-08	0.507243508080389	4.41025563401563	1.03248660478546e-05	-0.313962321448192	-0.589756933911134	0.0115228145805591	1.10806196226562e-06	-5.39306066684277	6.9267552811893e-08	0.230533098240427	-0.0609900702642126	0.0668491565599062	0.649253819489428	0.983915951109188	0.325156840092668	-0.862493227505256	-0.322038514652991	5.33228394001425e-20	0.0136919302796862	-9.02172948868847	1.85142925927068e-19	0.935834867690653	0.47971288571739	8.93358955557844e-30	0.000138815553883203	12.2496234431809	1.68777755661762e-34	0.425941250584588	0.0314897741873302	0.000449610204782171	0.814475299344198	2.69961428983757	0.00694199071419138	0.661822540363523	0.81820894139434	2.60939174229566e-09	4.44094620821861e-15	10.5247188885474	6.64595256153087e-26	0.333542685489383	0.53774710776842	0.00707379009981793	1.34249927388008e-05	5.11104294101273	3.20385143545829e-07	-0.556037291579828	-0.748481807033937	1.84159751509153e-06	1.43378092118861e-11	-8.6215051935462	6.60796879759636e-18	-0.489324025140066	-0.258629733480532	4.07511335973752e-05	0.0499629269944675	-4.38004678772276	1.18653829586197e-05	0.322383003639545	0.265055395827362	0.00937692637859617	0.0443485915602431	3.29817140612526	0.000973167085056062	0.655666011136325	0.49686041336298	4.10444239628513e-09	7.27010130477652e-05	7.25620996830572	3.98086978160573e-13	-0.706552721678822	0.0281779032166081	6.87741431327968e-11	0.833693694472279	-4.75197260064183	2.01441674991522e-06	-0.00893911956214879	-0.019061130333386	0.94411019325007	0.887065768902532	-0.150646476183936	0.880254597039065	-0.660856895573526	-0.650045552413439	2.80346376619472e-09	3.35323468421123e-08	-8.5255737277146	1.52054251785272e-17	-0.830995735979321	0.25104692097553	1.94777162862957e-17	0.0573201891577095	-5.27570345091602	1.32247798750047e-07	0.783940485632292	0.143382095038879	1.86258792507558e-14	0.282932644963027	6.64081890839863	3.11945111081431e-11	-0.666132747811953	0.127299797476016	1.88834260150427e-09	0.340963366507773	-3.79785636794152	0.000145952852196068	0.440485685513908	0.124731132800125	0.000269934153477116	0.350873979303996	3.29609436731698	0.000980390777881735	0.733285477159281	-0.319243649143731	5.56523574030341e-12	0.0145798398280402	3.45984638170373	0.000540483634684715	0.46743006771578	-0.24443198971826	9.8537070213799e-05	0.0644326388682973	1.50147758809987	0.133232079204566	-0.630959224412157	-0.639955544110717	2.28718940705028e-08	6.35056243910627e-08	-8.1483746853542	3.68848003299179e-16	-0.870889579991307	-0.546391647520946	8.61364825327098e-21	9.12601363588054e-06	-10.6875820537889	1.16365113862931e-26	-0.0720303577102001	-0.455248703397772	0.571651372355563	0.000329884874431965	-3.00146631218069	0.00268682766578469	-0.688793059602942	0.0488689323902538	3.14829265298188e-10	0.715640937777368	-4.44961513920865	8.60243024157121e-06	0.070899711189459	0.0150280778120665	0.577718716553131	0.910850951066287	0.474943431695285	0.634827293717938	-0.312078662370375	-0.358133134434842	0.0120572169012688	0.00577498609439687	-3.78048649310305	0.000156522211184897	-0.805689882909023	-0.153711186363094	9.85201749893203e-16	0.249317699042898	-7.02581002566292	2.12827874643755e-12	-0.670076253841197	0.416415120278875	1.39811218089682e-09	0.00114866178041427	-2.16882404235379	0.030096045204895	0.663648315289937	-0.345093611306579	2.27678203316916e-09	0.00797838470915027	2.54612701050291	0.0108925548147238	-0.708240348955516	0.2213435462144	5.91706229174935e-11	0.0949611225650721	-3.72897342759223	0.00019226142258688	0.00867237547660332	0.0112816563661832	0.945775404000565	0.933016017773532	0.107986400793434	0.914006479718933	0.563528080111029	-0.706736751874855	1.24579110914899e-06	5.66646386843176e-10	-1.10770956163478	0.267987268616066	0.527380465718174	0.0113582034194264	7.54998273770444e-06	0.932562576377947	3.32565050440803	0.000882124614965429	0.618481752426433	0.0176129464363674	5.147871745697e-08	0.895596251171888	4.11615530256582	3.85244772385168e-05	-0.759522362072285	-0.293154722845373	3.46066880487927e-13	0.0255281476231877	-7.13850886329086	9.4348788022805e-13	-0.266515178385392	0.20106324626343	0.0332735867685963	0.130172767373455	-0.441983567143755	0.658501097298401	0.324620554456307	-0.103019241523983	0.00886885066441983	0.441571119398678	1.32817411703154	0.184120592897359	0.258824030933087	0.191064511198787	0.0389120310725715	0.15080279180364	2.49820667193	0.0124823397438325	0.610019432955472	-0.195402261291766	8.74878483185919e-08	0.141573703804584	2.89983815459264	0.00373355383306774	0.228857513584556	-0.530895653860943	0.0689114959418643	1.8093928261751e-05	-1.8321524586481	0.0669287095876206	-0.00356039900677596	0.168880654590806	0.977724451050273	0.205053755271738	0.882452957197548	0.377531908607762
Tbc1d9	30	steelblue	0.0460550524439059	0.0977891919607735	0.717822419386738	0.465218291072132	0.775715919193119	0.437916738350965	-0.0945760983965765	0.240454003912087	0.522558780643316	0.120378602250708	0.65551273087726	0.512137692463528	0.549965502074532	-0.0460902214664011	6.21745692105435e-05	0.771939795559031	2.72673764166637	0.00639638747516165	0.0788410288829688	-0.034781677366728	0.535743641475804	0.795479807982584	0.255759598056957	0.798136472558856	-0.121229106837451	0.022442154263538	0.339960271132329	0.867201067479074	-0.559538496504261	0.57579426601487	0.161899070864754	-0.409219444949165	0.20120836197704	0.00142469238872399	-1.39065705894565	0.164329444884283	0.142301995727855	-0.369064834382748	0.261990683337175	0.00435923451930786	-1.25189289491393	0.210608894102822	0.274761270013092	0.105439565961984	0.0280029170819088	0.430858851156903	2.13016187663604	0.0331582512879592	0.0265378674026073	-0.450846306066385	0.835107758265567	0.000382884779064716	-2.42261952312391	0.0154090558680692	0.183013721894766	-0.436111669226571	0.14775396259776	0.000621451621307801	-1.44276151664275	0.149087663333998	0.0998985795666005	-0.434393476865711	0.43221622673802	0.00065663494850193	-1.90405961173506	0.0569024209692983	0.186104560329085	-0.419477682694658	0.144188094198529	0.00116198920030696	-1.3044771976593	0.192070929180774	0.126575995447201	-0.465306595990755	0.322892870885067	0.000265280275172448	-1.94052109252482	0.052316393332395	0.250842181887789	0.441560418658997	0.0455785302816624	0.000520867174103601	3.93613971469049	8.28027780885865e-05	-0.574385455285608	-0.50295263621215	6.94841284545235e-07	5.72919818823897e-05	-6.56908573810876	5.06251299353487e-11	-0.40347189620653	0.0848922408140469	0.00094671326163803	0.526347494938992	-1.9315370900205	0.0534166671397609	-0.216250570847398	0.40382604692557	0.0861107550952556	0.00166911810466651	1.04253973862396	0.297161511520579	-0.042100916524952	0.0848609655300624	0.741161479530702	0.526500433388756	0.215577985905973	0.829316717020769	0.691920133137671	0.631755925224452	2.42755342574525e-10	1.04920947672946e-07	8.68031597228687	3.94670830941062e-18	-0.320233655923896	-0.406939331295339	0.00988863647251591	0.00152381104555848	-4.13358146467252	3.57153619169678e-05	-0.319897041474543	-0.55854315730407	0.00997093583846913	5.2074997873441e-06	-5.18331521686986	2.17976178143344e-07	0.444382144575373	0.245472287129134	0.000234526925677348	0.0632693483174184	3.98559159898099	6.73122032847201e-05	0.140576116657316	0.409457084109468	0.267880631505081	0.00141470218888094	3.08949798356374	0.00200495067524205	-0.164168060635857	0.164151854903584	0.194880902216257	0.218209978290768	-0.0458556416643692	0.963425309782494	0.410907919021988	0.0874954266691949	0.000744163503576425	0.51369562463006	2.89562909617886	0.00378399351840124	0.186846591312531	-0.317146514440615	0.139309859130845	0.0152781043367897	-0.685422518993616	0.493077337927456	0.800482106548489	0.605680645280636	2.05780816582472e-15	4.71802702360486e-07	9.83928888336943	7.62478560433421e-23	0.0852461179418799	-0.187155890649333	0.503018069291701	0.159494390781413	-0.526363054155336	0.598635980559232	0.709520718301793	0.524923437452043	5.27524038070324e-11	2.33476861767349e-05	8.01979057861956	1.05925603610388e-15	-0.430125865562937	-0.300792402206661	0.000389133425093627	0.0217725098933743	-4.20388886152045	2.62367799402428e-05	0.209846137704039	0.330236003706933	0.096058675529017	0.0113505323428888	3.00146982549394	0.00268679666172414	-0.490599716141743	-0.13871089952397	3.86351878609289e-05	0.299072347967488	-3.7278051247676	0.000193154638879129	0.687354164544664	0.570548563131733	3.5445133605775e-10	2.92606498608973e-06	8.12386705878873	4.51560359590352e-16	0.190694390098992	0.435440857231601	0.131202696519297	0.000634979557660055	3.5438674813045	0.000394303381626929	0.195346909255191	0.539286109383634	0.121882719969369	1.25431857167468e-05	4.29336757033951	1.75983299241072e-05	0.299376152407184	0.148670983712435	0.0162520235595124	0.265364826762139	2.51208315221122	0.0120020804855274	-0.653322757129415	-0.543467279462151	4.86347273362952e-09	1.04114057116605e-05	-7.57169550077006	3.68384145887433e-14	0.0170557514881903	-0.10753244234376	0.893587252455789	0.421715321539649	-0.476245118756287	0.633899759137983	0.654344779710095	0.234057820594364	4.51735347879105e-09	0.076997089557366	5.6206837940451	1.90203121256022e-08	0.664827044206972	0.369918313920379	2.08387907180016e-09	0.00426284020248185	6.51693048414153	7.17606612975013e-11	-0.203152269417358	0.379256168680287	0.107392450835833	0.00332476369162284	0.965256383230133	0.334416412378488	0.132739051948219	0.286886949121785	0.295737175846474	0.0290043876108212	2.30534342611297	0.0211473472454689	-0.286155496783303	-0.426124746167764	0.0218890596844336	0.000852477540796045	-4.0474421966716	5.17803635170186e-05	-0.632387001471847	-0.168360626964373	2.07961170093549e-08	0.206472444504259	-5.04956641311096	4.42813973272208e-07	0.69930194114253	0.0717084150275874	1.29698291549583e-10	0.592707796478466	5.2014090837648	1.97783218870379e-07	-0.241220274601979	0.178691605148836	0.0548341866716591	0.179569862286027	-0.414247886007952	0.678692575491411	0.167713054416799	0.445238871844434	0.185282218652859	0.000461565697538604	3.47597908147103	0.000508991985900476	0.316001739714827	-0.0233112927578963	0.0109674584401314	0.862107227329599	1.69839298006305	0.0894336161488224	0.0815870714565783	-0.491990590880546	0.521586202248943	8.76667558123073e-05	-2.39517429529461	0.0166124662557485	-0.746311439438653	-0.684084983302633	1.46193705873358e-12	3.22710138631004e-09	-9.79821316399451	1.14594792315067e-22	-0.519321497886079	-0.623403726081313	1.09748946435755e-05	1.72391340712742e-07	-7.06947324275066	1.55522915825192e-12	-0.141530615824266	-0.32675763727028	0.264612310660925	0.0122980183425829	-2.58818070332932	0.00964843506640621	-0.257488964155791	0.00346077769413118	0.0399671542346903	0.979430570134153	-1.44833208981493	0.147524197214379	-0.0605837771250971	-0.151562313850975	0.634391451296394	0.256076715042288	-1.1459491258152	0.25181620279353	-0.308452807653555	-0.131101884067271	0.013146429198042	0.326617594728482	-2.47293807102452	0.0134007362520612	-0.365239304353615	-0.21662000197109	0.00300149429817452	0.102411473189999	-3.2966963405753	0.000978292093518914	-0.286631644899123	0.0578735525802037	0.0216604437820915	0.66609087592823	-1.3353114214563	0.181774442019386	0.168426530170412	-0.123843538055884	0.183392335280429	0.354339444702088	0.288080746226735	0.773284930454112	-0.311643597044794	0.0879562443358816	0.0121836495075299	0.511472138143751	-1.32822460231105	0.184103919179865	-0.170875458415244	-0.120015553724587	0.177011543058844	0.369524836983591	-1.59895804229859	0.109829925778753	0.320746675901047	-0.382604609283399	0.00976434297879966	0.00303593348108621	-0.281877956634118	0.778037092510361	0.0910752967220087	-0.104054630479497	0.474157017292782	0.436970473204146	-0.0441107084218765	0.964816157007975	0.119875209342025	-0.127595040374781	0.345420806237439	0.339835524603965	-0.00820792747019285	0.993451094928795	-0.310567228504674	-0.135588090766497	0.0125013841268146	0.310189024603829	-2.51012648773468	0.0120687923149669	-0.346816049174229	0.119220200358377	0.00499191834431908	0.37272862223947	-1.38065935552688	0.167383723871244	0.0363597580274326	-0.115608327527421	0.775460729265254	0.387487196139017	-0.411957354384182	0.680370681059969	0.0261227009111883	0.20477976478093	0.837652074538278	0.123073961351146	1.24461043816402	0.213274981597973	0.127195330383476	-0.314003097521825	0.316545159787858	0.0163782995700027	-1.00758335543133	0.313654522791849	-0.0542494733525003	-0.530816795204466	0.670285764854403	1.81555075550659e-05	-3.43111379595844	0.000601108382402467	-0.134593357571636	0.453087280727982	0.288981325548891	0.000355009158971514	1.83135404774499	0.0670477153720678
Elmod2	2	blue	0.144358305541765	0.0366933324434043	0.255087832129829	0.784501991551628	1.00365719361729	0.315543876651346	0.0731115722290825	0.241922422786278	0.621418068257735	0.118061290237316	1.46876014560037	0.141897857451855	0.236953063818505	-0.300569780146982	0.108789705329759	0.0530989857419274	-0.24127328023935	0.809343318523673	0.195480945360834	-0.075588206288424	0.12162190573915	0.572795672471152	0.701842564145184	0.482777351054847	-0.257461232184551	0.166750138607655	0.0399893197602678	0.210909970770703	-0.575803329838579	0.564748122577097	-0.056151028690492	-0.267776561827372	0.659428256416709	0.0421325282926559	-1.7653082608493	0.0775119719136044	-0.00584096518312965	-0.336680621475613	0.963463977738772	0.00976079139346109	-1.88636789435839	0.0592453958732125	0.163958854947016	-0.150889191998991	0.195458276332229	0.258219170430987	0.116624869526096	0.907157329174133	-0.184953958917153	-0.210945025534298	0.143433005317755	0.111951840598153	-2.17499847828797	0.0296302304183612	0.0104093014550352	-0.327464029905448	0.93493671364333	0.0121002694276807	-1.74107304520931	0.0816707754761537	-0.0199646366919407	-0.297319506315301	0.875572115390625	0.0234178016555597	-1.73342404202289	0.0830203274318134	-0.0525844378855591	-0.286667097867172	0.682318427828406	0.030622920034089	-1.83730714857439	0.066164565180798	-0.115286176704718	-0.325570496006065	0.368260387074907	0.0134628980275968	-2.41131392578475	0.0158951603483646	0.648695045265291	0.854618002952909	6.77044139647479e-09	1.42178828970486e-17	11.0403838211129	2.4398869410902e-28	-0.410612384386068	-0.682688609045426	0.000751397082158667	3.57424233057996e-09	-6.8432936086877	7.73927989603924e-12	-0.145980067745788	-0.135063304830042	0.24973150168016	0.312082889911743	-1.53771292468055	0.124118822063827	0.137245474958539	0.489851595449487	0.279496456607009	9.50947260645059e-05	3.60453473019823	0.000312712632138755	-0.274900226544542	-0.220422337101584	0.027920499252363	0.0963799415502277	-2.75680909398437	0.00583684179953337	0.235026078386318	0.291963822816053	0.0615629926688268	0.0261602257096496	2.92471220827002	0.00344774914913496	-0.215774949095645	-0.0507909532354323	0.0868204321584827	0.704957813256969	-1.48955984104367	0.136340007903092	-0.563326482601738	-0.783535075558595	1.25912325368034e-06	3.58091682991006e-13	-9.13021145022802	6.83656326684225e-20	-0.148598625217244	-0.359750575620028	0.241245784051004	0.00554292757053357	-2.82631046356571	0.00470876012637247	-0.149055123976245	0.0223980714130667	0.239786972641005	0.867459572727454	-0.71759389188917	0.473007724925684	0.0447998682040346	-0.0983591333200725	0.725204452254435	0.462608577110215	-0.27255366177982	0.785196336193452	0.125569444879094	-0.0121630877863641	0.322821284214754	0.927796003187976	0.638486667889539	0.523156929935517	-0.32899139857205	-0.785691146992984	0.00794517809224159	2.79143785920508e-13	-7.51185742491228	5.82942586620657e-14	0.560278557149357	0.783657584182781	1.47772235433437e-06	3.5308653048177e-13	9.10709445587491	8.46177140388006e-20	-0.0194269128279262	0.108241261449704	0.878897857935899	0.418643860621664	0.466833539765778	0.640618977593132	0.254562313254662	0.0885458304623333	0.0423631192176432	0.508634478241292	1.91897771170384	0.0549871546214845	-0.457183478841476	-0.642161938724331	0.00014599329717894	5.53389334078773e-08	-6.78035453610164	1.19881326981778e-11	-0.431575309629765	-0.371524506535864	0.00036998038026807	0.00408651987313951	-4.63606033405751	3.55112353744345e-06	-0.278135688623686	-0.503564947313986	0.0260583759520497	5.59226709099459e-05	-4.52235619738095	6.11550331525506e-06	0.319663544902492	0.321133677657004	0.0100283727587766	0.0139741618550217	3.60604366139779	0.000310900848932223	-0.188005983925337	0.0509941958256216	0.136828441678824	0.703831394685134	-0.789304352517791	0.429934143336357	0.149184277865635	0.755199656706064	0.239375345074723	7.41736893787114e-12	6.04872074596317	1.4600047395791e-09	0.570228305868325	0.727288690751775	8.71050148780281e-07	1.00848260617633e-10	8.49091559972846	2.05015424334904e-17	-0.77325930263401	-0.794183628304005	6.99147198504943e-14	1.01721953919513e-13	-11.454699284247	2.22734923890281e-30	0.329983774678591	0.429429848617462	0.00774757140310329	0.000768626318638642	4.33852983183818	1.43439017002848e-05	0.809128596980787	0.797312082436284	5.98390017207912e-16	6.92984319683371e-14	12.0349878402404	2.32668304939064e-33	0.0936182248197369	0.0759988254795143	0.461850648135647	0.570706478833325	0.925699990422622	0.354601912861672	-0.0216398562809376	0.0482032952304415	0.865225118159202	0.71935352352608	0.134761260904956	0.892800635688245	0.0843245877890845	0.0458718891761463	0.507662120954869	0.732407287397771	0.713518711204329	0.475524838869695	-0.0344012217838762	-0.201804189576188	0.787263748153939	0.128733398139962	-1.27432176121875	0.202549407400076	-0.333572184891928	-0.190146315059105	0.00706842680601497	0.152812308650184	-2.94969220325234	0.00318090650867894	0.678572228415309	0.669681417743057	7.20271598469155e-10	9.01829407116358e-09	8.88854283248192	6.19155179044977e-19	0.106674742112778	0.225710274116291	0.401482893656299	0.0884558761637462	1.81148025703408	0.0700665424726071	-0.310211906566046	-0.249497984351312	0.0126078315362636	0.0589258534016721	-3.13471111626236	0.00172023423609162	-0.118017178131337	-0.562508675101694	0.353002848721675	4.31538377340954e-06	-4.02818601689644	5.62088639005109e-05	-0.03355448901694	-0.100318917220324	0.79238150944159	0.453695811865313	-0.719523058516924	0.4718187000467	-0.699816506259806	-0.722311811467546	1.24065661626758e-10	1.55345650993858e-10	-9.65521699668875	4.67169165094043e-22	-0.282147079841575	-0.314852804333599	0.0238961113894481	0.0160744244518789	-3.33934908423797	0.000839749653200042	-0.316747903750976	-0.460164977612108	0.0107701474539801	0.000278654233977711	-4.45901501693988	8.23371529509507e-06	0.0464089604714466	0.24455226514718	0.715745605995658	0.0642972717129606	1.57939324554048	0.114245885689638	-0.00775167863418539	-0.101265089452476	0.951524795352792	0.449426757722978	-0.580847850605398	0.56134300198514	-0.50033380335381	-0.539306868745951	2.55400836863355e-05	1.25316673207729e-05	-6.25260201700952	4.0366988505675e-10	-0.113558878964293	-0.172348326292384	0.371610519366364	0.195769667026335	-1.55618400372164	0.119664344036112	0.0486991169760662	0.203074594432097	0.702356597906616	0.126293534372253	1.36107773376075	0.173489125381681	-0.122279432720633	-0.558968267297434	0.335761501398806	5.10423657219406e-06	-4.0249385750696	5.69901891256847e-05	-0.024711313414265	0.200544410840921	0.846313897729592	0.131187876402081	0.938146178580476	0.348169293090426	-0.171103947716146	-0.197716522664596	0.176424539494793	0.136825922162575	-2.0223095158869	0.0431443861701066	-0.0214253462092777	-0.371274041323891	0.866548820009956	0.00411358379447355	-2.18246656824586	0.0290751160282136	-0.16468587646006	0.0721424579500671	0.193457064841833	0.590464901374179	-0.542952879471649	0.587162246114217	-0.135636385197061	-0.103698601682332	0.285226169454742	0.43854941353427	-1.31057546168619	0.190001234000625	0.0296679857738584	0.126416394736872	0.815980994592497	0.344351914402105	0.837763519500681	0.402163531022602	0.0146888723022035	-0.103760470842525	0.908285722064117	0.438274803240661	-0.469241964205374	0.638896693167278	-0.232984419108082	-0.290167867217205	0.0639216420234401	0.0271382958095041	-2.90230325612014	0.00370429758442623	0.128468520117486	0.0627768925509876	0.311685398473542	0.639677850753007	1.05187842426964	0.292855332005537	0.0294279284037723	-0.0144832435699241	0.817444248096329	0.914070582118968	0.0872516125315195	0.930471514877346	0.037233585609047	-0.45218909137604	0.770210758954673	0.000365952206278204	-2.37193195353251	0.0176953492837762	0.154403153434996	0.131343864295913	0.223147584747176	0.32571767814449	1.56565633530961	0.117429093732338
Clgn	30	steelblue	0.148953576588311	0.0696725179602935	0.240110956925263	0.603278527771476	1.20482553958243	0.228270658378078	-0.242532447951682	0.135579172434722	0.0967289025185785	0.386014962586455	-0.569127150038899	0.569269854598608	0.578444091188074	0.300754852252989	2.05707449876474e-05	0.0529456034174928	4.51915431632569	6.20871302787854e-06	0.072957841065527	-0.104404494483399	0.566696436369986	0.435421980537243	-0.14754208883748	0.882704161128821	-0.234274970017606	0.00686831564560882	0.062422409717019	0.959190502046657	-1.2927252553531	0.196106099671674	0.197035891695283	-0.2595135809113	0.118627248382693	0.0491579293314495	-0.293766665505755	0.76893620879839	0.375440567941697	-0.243550929658359	0.00223563686724056	0.0654312431794769	0.882648126606702	0.377426417267808	0.365383574371031	0.0452124377906863	0.00298921048843018	0.736113512985167	2.37233171790688	0.0176762131328529	0.18257831813429	-0.258422935798429	0.148736812077207	0.050152819660899	-0.3710871525607	0.710572619734446	0.264765970102513	-0.236827677809428	0.0344920442102494	0.0734664758182688	0.232701870064252	0.815992916975177	0.254301986302712	-0.286443145879873	0.0425818624466404	0.029264870866941	-0.111680730526194	0.911076558546744	0.193026016832989	-0.27054462426896	0.129592604950518	0.0418060687733839	-0.375402481792336	0.707361159441181	0.239810808964349	-0.256031686532693	0.0583514467100137	0.0545619846748059	-0.0224894630731584	0.982057517125314	-0.00975100834857554	0.0814339008791561	0.939043288211618	0.543391670132521	0.377570989076348	0.70574931942839	-0.3204619613189	-0.227965743441413	0.009833154302444	0.0852355472961891	-3.07725320882577	0.002089177531856	-0.2985751619908	0.00913762904223984	0.0165540458849609	0.945724651753155	-1.6662654132142	0.0956605623339517	-0.26342622550422	0.0870101044720436	0.0354502299861003	0.51604262761288	-1.04052664205825	0.298095292920758	-0.0530407398883162	0.0156439078572506	0.677222667746013	0.907213495569777	-0.212809218030737	0.831475773484437	0.523263876875516	0.555491580819398	9.15055155651737e-06	6.00784834717065e-06	6.54789931434352	5.83520364809912e-11	-0.296978958168304	-0.481707575526998	0.0171702724433737	0.000128979962724696	-4.48399244487865	7.3259257082624e-06	-0.0757927733775148	-0.218591934851733	0.551677124225867	0.0992479877987208	-1.59845684784375	0.109941341682002	0.474543650519864	0.409635964601819	7.44476336848789e-05	0.00140722365684946	5.17523463850185	2.27624736649883e-07	0.0884075768417206	0.665261897686408	0.487253903240336	1.22232750308213e-08	4.73833596269128	2.15480355022403e-06	-0.297070974402865	-0.0865849945937712	0.0171342231786227	0.518102882047798	-2.16474328407003	0.0304073503463956	0.353570807415186	0.0198207336521714	0.00415670310678757	0.882596371163518	2.16228923674351	0.0305958888363912	0.380773272500231	0.059520887973608	0.0019093467656503	0.657170045425756	2.54779927741423	0.0108404824658948	0.525643912064687	0.322127321156019	8.19036844712209e-06	0.0136644960670648	5.01963090865635	5.17708549489606e-07	-0.00754205146864957	-0.116428645877663	0.95283418960985	0.384105216222667	-0.660882305125659	0.508687794681749	0.696193832050731	0.801003102540045	1.69258718568307e-10	4.36802012874494e-14	10.6156745259296	2.51967934858629e-26	-0.0518790153263683	-0.0118147003124718	0.683915060890588	0.929858875008507	-0.351630118987061	0.725115674288108	0.255779805535184	0.536313259823718	0.0413523778373958	1.42979683827472e-05	4.62588695923586	3.7299870315485e-06	-0.320490836290557	0.0234076084183903	0.0098261564944054	0.861543080584396	-1.72569406641885	0.0844024660885452	0.530497913102808	0.458759856427812	6.51599610674105e-06	0.00029250100882973	5.91285231442621	3.36233635933773e-09	0.152967836850719	0.649147619944677	0.227531982248942	3.55273037482866e-08	4.95311910650987	7.30332399177383e-07	-0.0226988482636504	0.147305396690741	0.858695747918936	0.269829163991676	0.658775753217134	0.510039779587663	0.00467932362518622	-0.135012959857498	0.970726625329258	0.312264965469105	-0.692756917553416	0.488462113195934	-0.24148719561869	-0.207309574022625	0.0545582469916897	0.118412767678463	-2.48474668427008	0.0129643650544651	-0.0589235551364871	-0.100673983699742	0.643722831146482	0.452091177002753	-0.862980363006966	0.388148263726807	0.378301568071885	0.0743244566304781	0.00205486640279219	0.579247575700219	2.61040839546583	0.00904341885734204	0.599889668136346	0.223105292170573	1.61783716806998e-07	0.0922931208764656	5.05907718094373	4.212903322121e-07	-0.139020122553162	0.594246487305512	0.273266340363234	8.75054906971294e-07	2.84139780695876	0.00449162449578292	0.185390750322024	0.465416298445955	0.142473434259816	0.00023203012318615	3.71228001031268	0.000205400567289225	-0.199056394203716	-0.319412830852344	0.114820639361436	0.0145247216455331	-2.87474629013413	0.00404352269667301	-0.503206539578801	-0.318395438186878	2.25485202630796e-05	0.0148588930291154	-4.82772044048847	1.38104778524492e-06	0.455225705114941	-0.024553662756626	0.000157160903738215	0.854835681698984	2.60533684901158	0.00917839744122417	-0.259756086126582	0.0369839785641253	0.0381891812241486	0.782836525136089	-1.28438236771974	0.199008199330686	0.149826536719787	0.546646195956745	0.237335616856513	9.02140760178949e-06	4.08731633842375	4.3639189954945e-05	0.368743352996066	0.202312317333191	0.00271551068643759	0.127753277471125	3.24005761813109	0.0011950554865934	0.0223291533632542	-0.448593947838906	0.860974108077636	0.00041289291676061	-2.43112673363903	0.015051948609632	-0.478874595100492	-0.46495073769124	6.25753545621734e-05	0.000235855631406017	-5.5685655873877	2.56844948959733e-08	-0.384589115713975	-0.53407223841619	0.00170276690325499	1.57683997593461e-05	-5.41017331893189	6.29637819665358e-08	-0.0453097108351846	-0.195055083773827	0.72220289841827	0.142296442867688	-1.29797800568296	0.19429489295908	-0.21764735801087	-0.204668525841859	0.0840530071043085	0.123282073931421	-2.33002470386278	0.0198048454833624	0.052417830460595	-0.0814947908956092	0.680808036364424	0.543089282852269	-0.140070510331965	0.888604280204425	-0.0750924210945925	0.0425503053197933	0.555369742609249	0.751135169298559	-0.193594357431227	0.846493516725946	-0.214036522623896	-0.243067679025483	0.0894536024685211	0.0659842149244385	-2.52288125358133	0.0116397698848432	-0.311341157579656	-0.284416252689241	0.0122722139795672	0.0304795481011014	-3.34064753055146	0.000835832603670781	0.231875916448026	0.0317016726962573	0.0652324266290899	0.813249240035531	1.48275056609359	0.138140694408189	-0.252597741159635	-0.0350426232830314	0.0440370042019094	0.793978931970725	-1.62302102747855	0.104584909905931	0.0604019143537842	-0.085604806287176	0.635410895848112	0.522868990640439	-0.117375936861542	0.906562151849468	0.3712136865949	-0.147041689234943	0.00252875373866106	0.270697008739969	1.38672873212144	0.165524495876814	0.0217387300717252	-0.0398914377469138	0.864615110297323	0.766230566573267	-0.0901425251121942	0.928173956598789	0.101597834019722	-0.0542958025432265	0.424386963369323	0.685623152482195	0.280042045741912	0.779445247055986	-0.276675276300161	-0.210554753668974	0.026885504562935	0.112632184102732	-2.71274817187966	0.00667277950003339	-0.482450717931286	-0.0500631995858364	5.41174257201434e-05	0.708996345227314	-3.19474164258796	0.00139956066931055	0.0250689813422396	0.00680910305018592	0.844117097617614	0.95954203095548	0.175638374936835	0.860578052134054	-0.0727813096815415	0.0913489970040197	0.567637978113989	0.495253597222698	0.0787777742124722	0.937209382704645	0.0841290329839379	-0.160196262841878	0.508650435695985	0.229659508822567	-0.385523532658583	0.699849574811757	0.0366486949258203	-0.379468000920701	0.773723670725225	0.00330579507393121	-1.90948456130668	0.0561996114736955	-0.312545981340088	0.549887686031009	0.011922676390403	7.78317649571693e-06	1.47089679353706	0.141319029956132
Scoc	30	steelblue	0.062744528845744	0.0636949249410579	0.622331389104884	0.634780409759724	0.687305055475202	0.491890513721901	-0.233291254221226	0.128000149710134	0.11053544354952	0.413361429403089	-0.557070646570853	0.577479161903356	0.777439273682668	0.216939959303477	1.30127757403815e-10	0.167586289250536	5.91361670118373	3.34676204955005e-09	0.295452246908099	0.112427812978077	0.0177779326302299	0.400765765505959	2.29298638730539	0.021848788677568	-0.312465976337354	-0.037527479640221	0.0119456171852782	0.779724746443049	-1.99859396257971	0.0456523041589555	0.503084116072015	-0.0779464150244612	2.26690683985268e-05	0.560845730614917	2.66805796029963	0.00762910957160637	0.390564635004124	-0.186913352748431	0.0014193397559138	0.160045619482717	1.29569604049291	0.195080226043556	0.190979539619338	-0.0037273164288968	0.130616412837701	0.977846756203052	1.05682403839	0.290591901355225	0.302562085576797	-0.0902331156093436	0.0150970292729832	0.500558225137225	1.26025044882972	0.207579029003832	0.477948206089303	-0.117324483565824	6.49571232267001e-05	0.380432035079345	2.27333308663216	0.0230061151160182	0.356381804212143	-0.154801946755135	0.00384729016084802	0.245933688332079	1.24952773055579	0.211472117423607	0.46195869974244	-0.130785570457579	0.00013827610330392	0.332192491118392	2.07043124237615	0.0384119786666757	0.384446194687142	-0.16289239675474	0.00186556024805514	0.226021759130329	1.37626496013796	0.168739616989519	-0.12170248905757	0.148929049694457	0.338063836370651	0.264526758863887	0.112977279011632	0.910048568589248	-0.755637775086689	-0.491541368797836	5.33649919259529e-13	8.91810147882201e-05	-8.33694556471214	7.62341351449107e-17	-0.725891859115071	-0.325764255281417	1.14874407947451e-11	0.0125808162867891	-6.91124106950296	4.80431813421672e-12	-0.610564015172602	-0.14048430859067	8.4591898127325e-08	0.292875952404286	-4.70043329406287	2.59610051003619e-06	0.20250995124371	-0.295800343371526	0.108532137629006	0.0241698427287017	-0.470105224699881	0.638279841568929	0.642661431936091	0.555900839851316	1.03348163398516e-08	5.89423514364456e-06	7.56364689888121	3.91922741393657e-14	-0.107379561631035	-0.341655217232368	0.398361429585972	0.00866930911161232	-2.48376927545662	0.0130000006495406	0.0862079432541476	-0.299023251393539	0.498194413297912	0.0225979854537431	-1.15096609010941	0.249746186307047	0.714312662084895	0.410315737323882	3.41368617048018e-11	0.00137912641301746	7.29540016823638	2.9777270096807e-13	0.374151920840877	0.490955502193974	0.00232160431604585	9.11919888287896e-05	5.03270219198012	4.83614102043267e-07	-0.0876541894000433	0.127441083712072	0.490986778346138	0.340423355720105	0.188748033869054	0.850290302578571	0.70846744761647	0.388649297310751	5.79804052695967e-11	0.00257042557072131	7.09307827581396	1.31161218701079e-12	0.545882056861434	-0.0808773854089232	3.08194642515022e-06	0.546159166418395	2.98133644649973	0.00286993299951703	0.862095281150521	0.476346732938935	5.79608563883309e-20	0.000156983925594482	9.98846296042989	1.71215934297376e-23	0.329322879140169	0.171393746492628	0.00787868789818568	0.198294941543352	2.82052816860995	0.00479446639563773	0.763061688109495	0.62956695543073	2.31567128717178e-13	1.19674021495158e-07	9.50667973035574	1.96845106467427e-21	-0.263475628583	-0.212541806490502	0.0354145075730189	0.109201047620014	-2.64447873728618	0.00818168468608871	0.253367514049607	0.348179268097315	0.0433747541728646	0.00739968958437491	3.36487106081317	0.000765794367223928	-0.763725586104183	-0.333814530564813	2.14590611884746e-13	0.010442223317319	-7.43289157369924	1.06248992674476e-13	0.870629629894486	0.630801646628423	9.13103760267221e-21	1.11128644515464e-07	11.366971273249	6.10700485791173e-30	0.216343448957935	0.457688508481407	0.0859727063479833	0.000303476645839504	3.8399189803962	0.00012307492021596	0.315847634107829	0.180155210458199	0.0110085972723855	0.175973856956494	2.7846246371423	0.00535897207557973	0.315495256809266	0.155782088096636	0.0111031680279642	0.242919708379435	2.64972320788621	0.00805577393470432	-0.486403271307242	-0.381297534793856	4.60058571544379e-05	0.00314591767364241	-5.08331129037484	3.7091107207115e-07	-0.296841409065265	0.186590489588255	0.0172242811656524	0.160781580251844	-0.70497864701321	0.480823524613976	0.516384602748163	0.42535535234987	1.25481778328195e-05	0.000873144244009209	5.58487015230992	2.33874887310188e-08	0.741124085439229	-0.0393414515395203	2.51338295080029e-12	0.769364061460275	5.0976221526343	3.43946471639522e-07	-0.585747008264921	0.328215801217465	3.68641691607422e-07	0.0118928343472085	-1.93341097716509	0.053185590058148	0.0438492370646348	0.283476175406535	0.730812006381692	0.0310570575925375	1.78654948764103	0.0740103319884261	-0.545639230637839	-0.292047196400558	3.11948628895008e-06	0.0261155503101137	-5.0000099105048	5.73273676206729e-07	-0.877920620053297	-0.607804118220486	1.69218353163387e-21	4.19541668601115e-07	-11.3418361084759	8.1418047600246e-30	0.839510148577126	0.451863835471003	4.48549960929738e-18	0.000369989992464358	9.36712772157046	7.45331664569401e-21	-0.604571629581821	0.200351189333691	1.22092215034032e-07	0.131567439204317	-2.82452780764042	0.00473503393439157	0.235667057349354	0.36257523728409	0.0608371652672122	0.00515724590547197	3.34723864356997	0.00081620912184825	0.636346887394632	0.0164585863513055	1.59320261167768e-08	0.902404443468271	4.27411606607349	1.9189705939167e-05	0.433507057897656	-0.0780104453416374	0.00034579010612551	0.560522909362813	2.17096391204033	0.0299339004263607	-0.629743993750964	-0.508829202605456	2.47916476328109e-08	4.5334882906121e-05	-7.09498725710887	1.29363404740589e-12	-0.740411701646071	-0.491263371853352	2.70484090876206e-12	9.01300979666847e-05	-8.14248476751003	3.87247233624788e-16	-0.162364487034999	-0.364482082575097	0.199898699820361	0.00491041276335381	-2.93367107176664	0.00334978997309195	-0.596433962520777	-0.413110232207364	1.98572217681897e-07	0.00126883285394905	-6.1532117933392	7.59292967390633e-10	-0.0383521804043555	-0.307247219648252	0.763505216313066	0.018973781237422	-1.89370771998168	0.0582638160587372	-0.309864143382023	-0.232385158557089	0.0127127714971381	0.0791934659934275	-3.03643245591846	0.0023939573803294	-0.67457081558687	-0.545361605135918	9.87046264698395e-10	9.5609203445687e-06	-7.79757018602288	6.31105380461497e-15	-0.65775605661215	-0.514100634820385	3.52354802378864e-09	3.66132521786288e-05	-7.39921673424954	1.3699010896304e-13	0.530710752297092	0.178071219074479	6.45045732919758e-06	0.181110049236132	4.24371294862155	2.19851546785932e-05	-0.616523800437584	-0.248552540930193	5.8280460367365e-08	0.0599236454324348	-5.34867739181672	8.85993090409544e-08	0.00216904573067513	-0.387393178214841	0.986428336876293	0.00266156736454121	-2.15071520677241	0.0314986853454567	0.605510155771893	0.0569160536136574	1.15330961224739e-07	0.671297329161869	4.20896390270121	2.56544365414611e-05	0.244008534282058	0.121500527386491	0.0520070661485087	0.363587921514887	2.03266398159053	0.0420864826048932	0.342379134982995	-0.23921307046373	0.00561801582211472	0.0705302541964207	0.695690226128764	0.486622847763633	-0.68865250958071	-0.0736029589445173	3.18505376841967e-10	0.582945904266087	-5.0970985249416	3.44898846959411e-07	-0.36367387350432	-0.0404810580148451	0.00313769871020131	0.762875389038523	-2.33627153190486	0.0194770942443408	0.0984762634037574	-0.180170904357784	0.438831773631736	0.175935583055303	-0.413821142182143	0.679005099172338	0.118456739293317	0.186702979706594	0.351199930296271	0.160524879198397	1.66231506495639	0.0964496187478047	0.39520027981096	0.207976664623504	0.00122950448265914	0.117206383016632	3.44383695375012	0.000573521450345305	0.20802015136738	-0.231944383462185	0.0990533715638169	0.0797804239465245	-0.0747217709960304	0.940436085344997	-0.137114023793393	0.415471230041431	0.279961649040109	0.00118189346090356	1.57167619019101	0.11602566675857
Ndufb7	34	darkmagenta	-0.158426927189274	-0.0532891037357614	0.211171818088689	0.691156836387228	-1.17182360454203	0.241267883727322	-0.111166298202185	-0.133330331713416	0.451920587727698	0.39401592582946	-1.14264200975316	0.253187255912316	-0.139756239979883	0.378959893319209	0.348794696680445	0.0133269708750839	1.11639774722818	0.264251917386488	0.176239818629168	-0.0886272341951718	0.163601246735765	0.508243316431506	0.521409955123933	0.602081217976105	0.028823137938822	-0.0135153366255403	0.821133449326725	0.91979366169133	0.0890041091890241	0.929078644422683	0.210047305796349	0.11607251771691	0.0957331217283637	0.385571284852482	1.80414224286059	0.0712090109311034	0.143246483311609	0.148509268724837	0.25880464559234	0.265890901182487	1.594778112613	0.110761863184377	-0.077176024178441	0.370368398680158	0.544418678293281	0.0042127676329113	1.62704669773254	0.103727180281597	0.281341233891438	0.110211926935662	0.024317861599134	0.410172176035621	2.19541756348368	0.0281336583675791	0.0996888483972356	0.260952125513949	0.433188181344525	0.0478703845896691	1.9704119277243	0.0487911796732895	0.089102070144777	0.211026877527525	0.483826125859275	0.111809552577659	1.63110092580671	0.102869025378942	0.147960303398923	0.147681434539135	0.247164437142332	0.272950479918931	1.60333305530412	0.10886114230688	0.161735338678241	0.203623765122827	0.205375504875216	0.12870385050997	1.98407400131905	0.0472475909466487	-0.673744934897844	-0.763074777219343	1.05273267379012e-09	3.33285597280555e-12	-9.86224354218906	6.06781583135334e-23	0.223215729159711	0.673582272692082	0.0762328973512873	6.8658597743861e-09	5.58868992013561	2.28789065042168e-08	-0.078870054180742	-0.0167617260800994	0.535593017991127	0.900615887527838	-0.528746849508099	0.59698107281032	-0.357498402249569	-0.526992375383678	0.00373016333587618	2.13858737763448e-05	-5.18309805047497	2.18230237419089e-07	0.289194741610627	-0.0014147512618159	0.0204643403765779	0.991590549276484	1.64996651126325	0.0989497857028121	-0.241022930542309	-0.444586496028178	0.0550389276245745	0.000471613656329118	-3.89787212697782	9.70416323293743e-05	0.0801845373295105	-0.0820195286654612	0.528793550574142	0.540486754935574	0.0124254253848309	0.990086200025264	0.70307703507679	0.895140648413109	9.34368658620377e-11	2.64934744647287e-21	12.5205981330121	5.75994402765229e-36	0.244634751462125	0.1027353738604	0.0513887648488425	0.442837153529486	1.93580886947155	0.052891114221323	0.243729722359269	0.259283420041765	0.0522842999313273	0.0493665303844192	2.78894855572796	0.00528794639561133	0.0643322178479246	-0.182634232234919	0.613532200302628	0.170002695890407	-0.61869277187484	0.536118772615868	0.15758742315111	-0.1783316330295	0.213632169794205	0.180462380842796	-0.0690579607773889	0.944943483541463	0.54646344965271	0.865378325542445	2.99377572761739e-06	1.91830647778468e-18	10.3698700440192	3.39986809763486e-25	-0.372390742949996	-0.780998867658547	0.00244386822831371	4.7826612614107e-13	-7.72319173103639	1.13452320920245e-14	0.243637556026832	0.00748671866244131	0.052376209265422	0.955519687096902	1.42397227966147	0.154454496628662	-0.0774441736168442	0.131501920801079	0.543016973418881	0.325130718923597	0.267839847210456	0.788822597279545	0.892808445181281	0.955134853926036	3.77405406737949e-23	2.8283166504112e-31	17.9796102074553	2.81464327104727e-72	0.233323284595656	0.186657365879835	0.0635252019295129	0.160628933038617	2.32287904006715	0.0201856514106	0.0690763549315245	0.77995778783044	0.587565116126356	5.3799396464078e-13	5.9162249912485	3.29414529120275e-09	-0.0933215156453084	-0.457067471631454	0.463277528758023	0.000310009430432894	-3.1329837664085	0.00173039012258849	0.120473955418752	0.233788824296507	0.342999253314363	0.0773470129604497	1.93444650131909	0.0530582537614664	-0.0610679951621562	-0.776408476047736	0.631680434343346	7.99760913965956e-13	-5.82382966059038	5.75141976006816e-09	-0.489102315211835	-0.692138293202753	4.11296353735476e-05	1.77040591207349e-09	-7.48670256979981	7.06255047634692e-14	0.672028189908805	0.778505989348798	1.20280880987539e-09	6.33268761537721e-13	10.046021181992	9.56517668068234e-24	-0.314373020424987	-0.294319842902169	0.0114090593239139	0.0249222408102013	-3.41655443778499	0.000634189827671371	-0.581820328071592	-0.664034994456909	4.60178428032596e-07	1.32879780392448e-08	-7.93691891237233	2.07265454933772e-15	-0.0672719464794586	-0.251933144298951	0.597383083703957	0.0564175479919247	-1.73755529677862	0.0822892025101869	-0.185159667652153	0.242773941912776	0.142980490587659	0.0663221576683559	0.267854085557454	0.788811637014477	-0.0597066314426095	0.300739131652791	0.639314558691531	0.0217969875973543	1.30929444723645	0.190434629838543	0.0208661996253395	0.214959482318062	0.870000917687262	0.105135432162817	1.271675706924	0.203488365450929	-0.0457008647677243	-0.0357161594106229	0.719902912574747	0.790108412450681	-0.443701590111142	0.657258345682919	-0.335622712931632	-0.59792763897799	0.00670423890605902	7.19119696478168e-07	-5.59468156927034	2.210270534447e-08	-0.17543160402598	-0.411342281265129	0.165572422109585	0.00133764919454427	-3.30055288485795	0.00096494525688235	0.184238447095144	0.0516034852828777	0.145015324823241	0.700458363422744	1.31094774842463	0.189875417434919	0.296504908046011	0.752925670433202	0.0173570215849202	9.29302117212904e-12	6.88593109541944	5.74107761977229e-12	0.0855833855627972	-0.0630031141362653	0.501323900296162	0.638469593302551	0.14385335693364	0.885616268264362	0.33809785025149	0.482898199964332	0.00628663541508532	0.000123417852049919	4.74687333425512	2.06585232126207e-06	-0.067816559790196	0.133649638443737	0.594412127050271	0.317221379460694	0.333296812057324	0.738910245565347	0.238262882320081	0.584645607826661	0.0579681324704753	1.44353307400216e-06	4.8952046568641	9.82034749338631e-07	-0.155638041458112	-0.281699876190319	0.219422907472079	0.0321732264910165	-2.40569193147129	0.0161418703418198	0.509903829144005	0.173282609420429	1.67909692813929e-05	0.193320373558574	4.05869493549827	4.93477298867551e-05	0.353580995124819	0.821032299333583	0.00415554308559754	2.98250604000604e-15	8.1954787977863	2.49597619268308e-16	-0.0758989813167451	0.226766834747755	0.551118170667275	0.0869356531841395	0.797762477376592	0.425008339856801	-0.404110923844564	-0.529178055891037	0.000927529481996126	1.9479943630679e-05	-5.50278951765608	3.73828627191537e-08	0.423429867844311	0.459461813610304	0.000489893490755658	0.000285507082026282	5.14378428437618	2.69258695125526e-07	-0.0891160185196136	-0.16509335956056	0.483757412522279	0.215544639246306	-1.37915791928177	0.16784606927282	0.356936557520984	0.213768445135399	0.0037886974590165	0.107123449078804	3.22771524048885	0.00124783124247788	0.256999186322513	0.294436651592909	0.0403601215777045	0.0248621696429916	3.06925731591384	0.00214591674109837	0.196954496182968	-0.147492653746705	0.118782595000889	0.269214041370473	0.324922874333391	0.745239444188541	0.298752550415933	0.158133352966855	0.0164867482983006	0.235792762788588	2.55954727906434	0.0104808598384873	-0.153574683605373	0.0820164174375712	0.225671021981664	0.540502167709876	-0.42691957987744	0.669437903733787	-0.0719057479344274	0.0319201681842981	0.572318609140845	0.811985476301888	-0.232083356872024	0.81647327129115	0.148575394274097	0.206864515084038	0.241320184713788	0.119222877562008	1.94405341727574	0.0518890098474937	0.0734267664289193	-0.208300546037497	0.564198946213822	0.116624063003018	-0.70903266197306	0.478304208338922	0.228856945933802	-0.06768220949611	0.068912203158746	0.613691521167867	0.938504935759553	0.347984981638654	0.253144953971609	0.177151594676856	0.0435653777471729	0.183410652036112	2.38816485776028	0.016932744255445	-0.126856045166832	0.131231213176768	0.317848350890515	0.32613642865397	-0.0116919951053516	0.990671350162955
Tecr	48	darkslateblue	-0.280307105878167	-0.0228630097957944	0.0248682915110332	0.864733837448019	-1.72460227913015	0.0845991724337695	0.227749898455143	-0.10997787587674	0.119507655957723	0.482644016638264	0.611777304068145	0.540685107766634	-0.507248747203208	0.115916000194573	0.000273789211065906	0.464766681404635	-2.13092418953576	0.0330953882080756	-0.0107567925038776	-0.014918575383379	0.93276966348456	0.911497929559954	-0.138841134164814	0.889575688394375	0.315022381571729	-0.0823597125463399	0.0112311836356807	0.538802802173623	1.37891539203447	0.167920841884568	-0.255537288385181	0.0591892071459825	0.0415521064801042	0.658962432995632	-1.14144667206958	0.253684091932314	-0.126162074081674	0.120018196839415	0.32052455326457	0.369514218024042	-0.0680510638147256	0.945744985416235	-0.11387207205179	0.201026355932581	0.370284287215471	0.130244747408503	0.441643541125092	0.658747171020738	-0.0914417094019019	0.0995757780759157	0.472373015682758	0.457064340085485	0.0181053204988737	0.985554833503801	-0.281641597574194	0.16640921042264	0.0241599323701636	0.211857903772815	-0.722847846918582	0.469773367826433	-0.186069364958785	0.194825105958842	0.140992159719899	0.142776716021321	-0.00393464467914122	0.996860615858629	-0.152266749975505	0.124411045773225	0.233520219885559	0.356495962959913	-0.191696806621285	0.847979707546092	-0.214786921488313	0.174503330301671	0.090937747480862	0.19419439572868	-0.280397460911897	0.779172584850503	-0.491458030164977	-0.891376745223572	3.7269267558889e-05	6.75389339575853e-21	-10.5547245218282	4.830544466034e-26	0.497111263223734	0.826551498973078	2.93318262500667e-05	1.34183352901204e-15	9.26590692994212	1.93426422099345e-20	0.240188084939488	0.185992989672543	0.0559119541804253	0.162150127405441	2.35972851825518	0.0182883132261349	-0.0215834180619605	-0.556101949511775	0.865573352330746	5.83914137998368e-06	-3.43887313514717	0.000584140909753373	0.265092292053245	0.256550981587017	0.0342619563572158	0.051898661913205	2.9006391116618	0.00372402498219894	-0.508392033542821	-0.458681002402406	1.79562100295293e-05	0.000293296342307176	-5.74373821677769	9.26089248810644e-09	0.17238435151342	-0.0107300147010883	0.173161274609629	0.936284391394169	0.912695774628311	0.361402566819172	0.499977362696295	0.803860440036884	2.59359147316466e-05	3.0354538669739e-14	8.9287852958934	4.3071187985846e-19	-0.154643734709837	0.182733160826342	0.222418502674261	0.169767513908959	0.109932573540382	0.912462849146236	0.0885705349046486	-0.127678142641783	0.486448451990944	0.339518490153664	-0.184881263340641	0.853322167329327	-0.0288035113458648	0.0414260933349515	0.821253236020733	0.757506809593012	0.058916269312393	0.953018799523771	-0.247890437297742	-0.0539138558718346	0.0482702359937433	0.687720748616821	-1.69511899621727	0.0900528493056761	0.141486140138731	0.811351119700391	0.264764002557976	1.13575441776602e-14	6.77761496116772	1.22175928731895e-11	-0.663191667328555	-0.859767340529359	2.35597586715247e-09	5.56596091645199e-18	-11.2848158970267	1.55967782094865e-29	0.126225640857753	0.0310350358779515	0.320278820872885	0.817107935813355	0.87083796868969	0.383842630591826	-0.467120323536302	-0.197021011200874	9.97333280813166e-05	0.138240046803097	-3.87575754349777	0.00010629348543076	0.505975564100966	0.645495897348301	1.99758074826428e-05	4.48523975781725e-08	7.16437866066335	7.81401435294512e-13	0.0700479253725129	0.181507146089185	0.582309057432174	0.172698897885421	1.36185642059062	0.173243201683637	0.346054199420585	0.363494867926182	0.00509483440886551	0.00503687419681238	4.02527793564782	5.69080611294245e-05	-0.504016858124303	-0.476360011733684	2.17654955821231e-05	0.000156908167843669	-5.83070930819758	5.51922602557951e-09	0.346502302700003	-0.131805443267551	0.00503407723825151	0.324005435524186	1.31101218800597	0.18985364591978	-0.127860809857093	-0.893318723583309	0.313999008449302	4.18561507771648e-21	-8.32563481022317	8.38780170903264e-17	-0.469943397028856	-0.744302922068632	8.93078742315624e-05	2.13822360514789e-11	-7.91969856576263	2.38087063665195e-15	0.772508800573364	0.899750376895982	7.65171649658036e-14	8.01420893929644e-22	13.498730043206	1.59094915732279e-41	-0.100001209578747	-0.0593003693854723	0.431741059098251	0.658361504499293	-0.87280702965941	0.382768267366483	-0.643318255943343	-0.553437808758086	9.87421080477627e-09	6.6094093305442e-06	-7.5510568368193	4.31740363550063e-14	-0.359584404385531	-0.0792530639687507	0.00351979238999233	0.554275411297048	-2.51600301186647	0.0118694168492363	0.0898793447458399	-0.109306386653126	0.480004956324194	0.414052622155933	-0.0789341052832666	0.937085035769384	-0.0451110276595945	-0.112987298407997	0.72337209611723	0.398410850740546	-0.851774582039158	0.394339216518127	0.22442724078426	0.443781254045236	0.0746106893293847	0.000484289567340343	3.79486897529786	0.000147721446633524	0.405735405174466	0.146630258458766	0.00088033365321672	0.272054715276595	3.17842599715937	0.00148077012816586	-0.600339340424249	-0.439565631900285	1.57499285384306e-07	0.000555837530265168	-6.35819418881013	2.0413930436762e-10	0.0621865986796643	-0.355074334171914	0.625436142544419	0.00623722558955531	-1.61772055612746	0.105722833905916	0.331126263592718	0.0511687835220686	0.00752540502281857	0.702864292771737	2.18682341850709	0.0287554171919959	-0.0872014201869523	0.299975906622875	0.493237343191186	0.0221502537801549	1.15093045631384	0.24976084688596	-0.0187604022321114	0.131478051235175	0.883023016259108	0.325219318082243	0.595301625626956	0.551641869479444	0.718917560143441	0.782537660642379	2.22808388711053e-11	4.01437647212709e-13	10.607105409843	2.7617255336803e-26	0.436543363007685	0.494266785567232	0.000310671038140436	8.03507587104004e-05	5.47180676293415	4.45470420901353e-08	0.189477079768387	0.300599194297683	0.133727961734526	0.0218613995146598	2.70917651333131	0.00674504443059074	0.116039010166465	-0.0430921148807485	0.361187055059398	0.748070238523938	0.42083800828028	0.673873375200832	-0.0478751957042265	-0.0217027252519247	0.70716339428551	0.871538943544823	-0.381619805128418	0.702743391739209	0.349712340244278	0.312058253021129	0.00461720679521987	0.0170923504515575	3.7411042943726	0.000183213466702708	0.214337569449138	0.396450834130968	0.0889931737557497	0.00206396433475414	3.43159620974665	0.000600040249256196	0.023228264216355	-0.35572095572298	0.855435059642336	0.0061368955046735	-1.83897172884123	0.0659193444118453	-0.0199627788844713	0.463452162922378	0.875583601999336	0.00024856356176241	2.54357795173089	0.0109723571298521	0.157067037692599	0.0169253515507041	0.215167366551706	0.899650683633241	0.971381132453095	0.331358520487924	0.113005337364924	0.359833764181174	0.373961537653581	0.0055312168396154	2.62516827474209	0.00866061535494816	-0.0596849199587822	0.49544971605523	0.639436615499428	7.67743941498157e-05	2.54194080728462	0.0110238841039057	0.290240449019163	0.101037938836356	0.01999274340557	0.450449616530025	2.20028147858318	0.0277869305331679	0.188442463363416	-0.0447503542309992	0.135902926570556	0.738714069148537	0.824939133008191	0.4094061477685	0.136232596507923	0.0118418637352058	0.283094186504764	0.9296980182981	0.825920617426186	0.40884912421076	0.0486006712890112	-0.0349415734048496	0.702930328654253	0.794560050262671	0.0858417116871556	0.931592247704793	0.424323930953918	0.0673684012777139	0.000475190781885635	0.615340332282111	2.87896037428137	0.00398988462831806	-0.0226641250891196	-0.0122094602878659	0.858909691770609	0.927521457649658	-0.190819722478179	0.848666836298102	-0.0711226166328578	-0.0457019016721741	0.576520210546982	0.733362068425337	-0.638664018533223	0.523041524872959	0.109188422833205	0.62001564276279	0.390415995647611	2.09991093449307e-07	4.44686958322835	8.71306990566341e-06	-0.113177461330624	-0.24790827181594	0.373229527787993	0.0606113637448267	-1.97257469349615	0.0485440385792109
D830024N08Rik	0	grey	-0.307945895431304	0.215267287202374	0.0133052714202729	0.104626322113829	-0.614888963731738	0.538628051699907	0.411932554538821	-0.331704678102075	0.00362469585244486	0.0297822237165103	0.539381770387469	0.589623456978758	-0.308783448836983	0.343169060629638	0.0347019475218361	0.0260865242224534	0.0854955851256499	0.931867405181575	-0.0846731101723549	-0.015867220502268	0.505903164473257	0.905894943013225	-0.556539951566255	0.577841790820893	0.183614263524868	-0.149812242735281	0.146406298162627	0.261672037314319	0.235304358850902	0.813972512221138	-0.234619778976757	0.183880765856218	0.0620266855455987	0.167056646662305	-0.346900995008882	0.728665699105972	-0.303778185288806	0.0740928076376326	0.014675139679156	0.580433817977724	-1.3536956185681	0.175833506554937	0.0552643719772602	0.142636210923042	0.664482355188329	0.285470494350359	1.06795467059211	0.285540959627776	-0.218741702318401	0.0720030807665194	0.082468107111505	0.591184711611771	-0.856239434313278	0.391865354335807	-0.335403651644004	0.0424020869222491	0.00674234437131142	0.751974285427523	-1.71811274182185	0.0857760531620339	-0.236856029470167	0.0262388447233818	0.0595091257910703	0.844991623792887	-1.20540978558511	0.228045145673929	-0.192352052022295	0.0652770958559896	0.130962607213995	0.629502028045615	-0.732895693300233	0.463622050036315	-0.25655102616713	0.0540074817820273	0.0423930220446974	0.68988915701728	-1.16572922601696	0.243723939828152	0.079959502135944	0.186694822938587	0.529954548701282	0.160543482702481	1.44576812529967	0.148242249163132	0.239720361823063	-0.135912138429006	0.0564059648609698	0.309023285158126	0.637535150175155	0.523776321698365	0.262994886068862	0.149166935977967	0.0357633990975336	0.263755798355584	2.29477863733685	0.0217458135130585	0.264105301839077	0.347205184450118	0.0349618216868394	0.00757828347312059	3.42308368467588	0.000619150128383048	0.0978520075666603	0.130347740852666	0.441753166599668	0.329432298478779	1.24024790487502	0.214883714535039	-0.116505374036484	0.0478363143595792	0.35924720370588	0.721403120928014	-0.398314208765356	0.690398588067668	0.0166413459487755	0.0691846238461492	0.89615830585165	0.605823957937589	0.459340048267622	0.645989992914664	-0.0300568273572225	-0.156268958275185	0.813612166627421	0.241431990872816	-1.00112867550245	0.316764603253237	-0.239346750032479	-0.0773185448972447	0.056803116247355	0.56401589014708	-1.76893528045195	0.0769046756935785	0.004700884272519	0.0161556543204054	0.970591803569739	0.90419225554352	0.111668734664601	0.9110860703621	-0.149648839502782	-0.214840865429573	0.23789875680999	0.105332134603405	-1.99433696449036	0.0461152422096774	-0.326954331240302	-0.13267519645246	0.0083646479239525	0.320794588703104	-2.59599292365417	0.00943180077022488	-0.188487383989157	-0.196852611721724	0.135807944743067	0.138584080980962	-2.11757612740593	0.0342109817302238	-0.219631143751263	0.176561759233464	0.0811974507638462	0.184897273585234	-0.298935390529075	0.764989343322059	-0.0501350602706222	-0.333080022294292	0.694007026200583	0.0106233468708745	-2.11176168985643	0.0347068947646689	-0.310049540793593	0.0383203736918346	0.012656733071878	0.775191250116866	-1.58215476965103	0.113614242973117	0.0392981626174998	-0.165506847455717	0.757847873785891	0.214381322047533	-0.664994928853584	0.506053736613186	0.0850108843095579	-0.0680263155438209	0.504201443864895	0.611885701928372	0.113947523578458	0.909279392505509	0.317339203619728	0.0902476419361918	0.0106159812214428	0.500488982752922	2.30889225499239	0.020949560880064	-0.297051200435466	0.0310051703386425	0.0171419645709991	0.817280908301722	-1.54119113666888	0.123270274020291	0.500306555747362	-0.00913245472540046	2.55701434814701e-05	0.945755339840535	3.01235766194386	0.00259226973253009	0.0373677474065177	0.248690952005475	0.769405615090634	0.0597767246655316	1.5522832502553	0.120594463906924	-0.0871540718265256	0.172636017801907	0.493473007025392	0.195013116131164	0.436257270333292	0.662650080175566	0.131438900698245	-0.180999347004385	0.300535081563843	0.173923761799294	-0.232348593462468	0.816267272822128	0.00250587194036071	-0.329547270430696	0.984321070858227	0.0115329656462887	-1.79743653910384	0.0722663443599282	-0.199833707201601	-0.16814409535593	0.113381420672656	0.207065205038589	-2.02606775414905	0.0427578419649772	-0.178015874712155	0.200242088559109	0.159330296036357	0.131782121394185	0.0722704263397793	0.94238669949821	0.228792302894193	0.0531418203826615	0.0689927777947454	0.69196778876419	1.57827933462578	0.114501451297144	-0.00505403535976103	0.0275733869731041	0.96838361960155	0.837212439386952	0.117801725481273	0.906224762332832	0.058469881903132	-0.33560418996351	0.646282371386306	0.0100120588136208	-1.52150661457878	0.128132752674224	0.355401404033111	0.223818611576021	0.00395280535051075	0.0912296712677207	3.27378089526283	0.00106118860160509	-0.347557940846853	-0.205752750710771	0.00489346501797527	0.121265002296833	-3.1237321383539	0.0017857294081937	0.162282819997024	-0.162831073072578	0.200128067093702	0.221987733529186	0.0422526144656306	0.966297319702005	0.449072540637169	-0.0002012454186116	0.000197563450242583	0.998803752047631	2.69116035245336	0.00712039611136598	-0.217155351993598	0.0391196607512222	0.0847733543491959	0.770628734484456	-1.02152402887573	0.307006230642888	-0.168857114384852	0.0169484707621871	0.182258549597773	0.899514318229115	-0.85955668238221	0.390033461934985	0.211106239759749	-0.0581051293011153	0.0940336147630157	0.664834000692127	0.885522667026382	0.375874799845421	0.270354195565639	-0.156363021838603	0.0307249865142161	0.241145283917752	0.709400766060586	0.478075812509979	0.152701039655523	-0.0153036367572852	0.228353511663456	0.909223108176493	0.775920107749905	0.437796159281416	0.131778477746683	-0.0840471883397997	0.299277096714744	0.530487610583676	0.292215853338989	0.770121591158097	-0.00882738050689793	-0.0582985399999123	0.944807721181026	0.663784972200736	-0.357987129775024	0.720352945110772	0.203734591968071	0.0303680479709073	0.106367228386001	0.820972984735626	1.31118581186219	0.189794994629891	0.230071979521416	-0.0564234494294737	0.0674117016300151	0.673981902254721	1.00545264944326	0.314678938879635	0.170505760620324	0.273016320856277	0.177964324527973	0.0381219760865778	2.44095629785507	0.0146484273159365	-0.291161405667624	-0.164030911228806	0.0195851015351187	0.218554024834394	-2.54529210884234	0.0109186357388723	0.182356382719053	0.121313727036921	0.149239663151441	0.364331539205719	1.67191091587847	0.0945418899530579	-0.0346998114259091	0.120845238789084	0.78546115741797	0.366200568921454	0.449315253391149	0.65320425584436	-0.352629611811514	-0.310609494443702	0.00426511621992239	0.0176413801392644	-3.75114289696379	0.000176030334161707	0.210829543538205	-0.0844707707070223	0.0944753960433783	0.528410369392159	0.743675506404266	0.45707281103955	0.0748747509861471	-0.0563033053314662	0.556519805842054	0.674637273133881	0.119422146192673	0.904940916721363	0.249636528950643	-0.261869111383341	0.046662672159875	0.0470641375604683	0.00119357355865435	0.999047666311486	0.0216641311078369	0.0667386585747876	0.865075345868932	0.618654827458121	0.474313157919629	0.63527660993745	0.568539130645201	0.100861004289463	9.53991313411388e-07	0.451247240437246	4.12874837299003	3.64743297623177e-05	-0.128413641976638	-0.320701970030255	0.311893873184331	0.0141105685416979	-2.47799706505832	0.0132122232067303	-0.199632852111792	-0.0165411299009274	0.113751974740834	0.901917379808395	-1.21417330109017	0.224681553576704	-0.335812052180646	-0.325921836536027	0.00667145582979334	0.0125355854450032	-3.73507674092766	0.000187657953491257	-0.0578536324902206	-0.00098966469890092	0.649765684022906	0.994117260539369	-0.327712309742096	0.74312919511444
Gm18001	3	brown	-0.0225646215777794	-0.0552815068769769	0.859522830023298	0.680220719734181	-0.418476598403706	0.675598692846238	0.0424139652373542	0.170485407991014	0.77469775132319	0.274380195541663	0.983049591291758	0.325583032021317	0.0831064834121916	0.0355237381566712	0.578641907527565	0.823268712581824	0.55405386611382	0.57954198166622	-0.178551576150985	-0.0130606648173132	0.158058372716041	0.922483477518117	-1.07401891812675	0.282814202647805	-0.0336728722254619	0.0201988987175023	0.791665455811376	0.880372648065898	-0.0806564610922947	0.935715162966333	-0.0353540995106112	-0.0200076217112946	0.781515143211584	0.881497300164077	-0.302809882137562	0.762034751933741	-0.0238535458588448	-0.0193599338120737	0.851587035246518	0.885307226963868	-0.235292062811559	0.813982055176551	-0.00941338661838294	-0.35642005508305	0.941150065945194	0.00603001617277258	-2.0249739687685	0.0428700372766758	-0.10471998856733	-0.0594447438364986	0.410214595684242	0.657581355582113	-0.900124987165377	0.368053739952341	-0.0885026064283994	0.0283766401053479	0.486784116045664	0.832537598351613	-0.34385890340718	0.730952399628682	-0.146125296007229	-0.0199921387978696	0.249255612576399	0.881588345307825	-0.92525987044455	0.354830747459546	-0.0434254922384595	-0.102986234292767	0.735411076994207	0.44586098234045	-0.781961991566235	0.434236911151013	-0.0805001679528927	-0.00292613906424284	0.530544892082409	0.982765068373162	-0.460885633022086	0.644880659867388	0.00161962674890818	-0.15824903433627	0.989865826315231	0.235445874759197	-0.835454479522152	0.40346186659614	0.435120836869665	0.168958054137544	0.000326697591649882	0.204843192218083	3.49836894272919	0.000468113088935955	0.389657201368715	0.0119325939241522	0.00145944664574266	0.929160751375144	2.35369926151143	0.0185876425510106	0.276246841114989	-0.167103157659712	0.0271323102446304	0.209931569126606	0.68649959274935	0.492398121042968	-0.301865661554754	0.0450468568854146	0.0153432931928265	0.737045047968942	-1.49622717848342	0.134594464342356	-0.0944659516833376	-0.0786214467963348	0.457787132676927	0.557446840199779	-0.944423108405068	0.34495347736715	-0.162753807769022	0.0775762211688071	0.1988078412472	0.562713849408844	-0.502984408199703	0.614975234361066	-0.0119058760443133	0.116866593717969	0.925607207321585	0.382306878898743	0.554946267996446	0.578931413444638	-0.185328725322387	0.00303765400339291	0.142609401048421	0.981944995414254	-1.02785621487466	0.304017468436304	-0.350347315835082	0.00145465316350776	0.00453845706218947	0.991353376509839	-2.02921144024009	0.0424367588337992	-0.225714743389836	-0.185915899446795	0.0729170063520332	0.162327320189207	-2.27409596224368	0.0229602174222263	-0.376125687728586	-0.107059100295897	0.00219109987955245	0.423773550395935	-2.7709520224417	0.00558926616482598	-0.0470601936385207	0.132740666997738	0.711929387481103	0.320553714184295	0.444353438233714	0.65678707152053	-0.356765032530142	-0.136846639969278	0.00380672877358437	0.305677279024228	-2.80644210390933	0.00500919131914251	-0.376808779844721	0.137919648778117	0.00214748608542517	0.301864283416913	-1.47221737406041	0.140962187167817	-0.129956572527486	0.0134057472368591	0.306066661242253	0.920441906553236	-0.656741932162244	0.511346867269615	0.237564030092634	-0.010048594488526	0.0587295254280828	0.940323115474649	1.29528763959349	0.195221021530023	0.12762511446286	0.0623777503064626	0.314899281233005	0.641811951381484	1.04498389748529	0.296030411823274	0.462965846793525	-0.0637542387851526	0.00011712478139119	0.634464518591791	2.45207968329715	0.0142033205496382	-0.373969718162263	-0.11409673419908	0.00233399464106279	0.393765208302096	-2.79468402765383	0.00519504634677665	-0.115136388851349	0.0168348535033215	0.364959691232097	0.900184501273015	-0.554817619701787	0.579019414072042	-0.443490242126497	-0.222086740019696	0.000242234102366192	0.0938283860175788	-3.84850035786858	0.000118843123509263	-0.311084965291282	-0.0968969125201754	0.0123476704266267	0.469319905563418	-2.30575091638636	0.0211245542821676	0.358769239116312	0.185080489788859	0.0036007135113554	0.16425664371165	3.08131500081954	0.00206088497640015	0.173269832017423	0.230867340399687	0.170930409936678	0.0812291438899043	2.21861887620489	0.0265126642504304	-0.164899661036279	0.0980846585343247	0.192871400822451	0.463864381387942	-0.405893438276238	0.68482089955665	-0.111830950577115	-0.0262802867052241	0.378979067300268	0.844749828809729	-0.764357914885785	0.44465398109841	0.354996847009861	-2.12443687876735e-06	0.00399708742471827	0.999987371865606	2.06646227814864	0.038784850682245	-0.0952676049407521	-0.0110731598956571	0.453962545823933	0.934251194107244	-0.590637126366226	0.554763583473488	0.246772768879945	0.192395434104276	0.0493228520883262	0.147924882387004	2.43383743806463	0.0149397029993213	0.264437674347245	-0.031590329753782	0.0347248217459533	0.813893422622192	1.34094526163444	0.1799382254079	-0.39954749888216	0.0894931971205188	0.00107259327050478	0.504091707553129	-1.88095492024855	0.0599780513500413	0.25898907292105	-0.047281364552608	0.0387832140170781	0.724506226130014	1.22521776963554	0.220493181029801	-0.0730613370404091	0.00365311937657909	0.566144773708456	0.978287638162684	-0.388183865422103	0.697879972365601	-0.244086814819796	-0.060345115781857	0.0519294447350028	0.652724274763001	-1.70671986171023	0.0878741337296901	-0.248863071139083	0.0954046648618639	0.047369259329542	0.47622269790718	-0.908954104117061	0.363374352729075	0.279422289356988	0.166554768513004	0.0253475683986105	0.211452821323421	2.48786926150317	0.0128510965596578	0.372138091595571	0.235817753774474	0.00246187117410506	0.074738550892414	3.44821827401149	0.000564297811990106	-0.0537736804880987	-0.077432469242744	0.673013100530185	0.563440055228913	-0.710244230877571	0.477552696721027	0.261100817291981	0.0109061532201237	0.037165938079864	0.935240687522962	1.54591660951879	0.122124708654792	-0.0430709192946056	0.0146262638152047	0.735413611037057	0.913225286606367	-0.162556751841721	0.870867440990452	0.342572639099825	-0.0933167917509638	0.00558933308123618	0.485970850786132	1.49248907969596	0.135570977936845	0.345144487449405	0.0617184936551117	0.00522017175646074	0.645343115180439	2.33095476601613	0.0197557449930762	0.226299785606464	-0.157577019247249	0.0721576062113685	0.237465926704134	0.441353273071424	0.658957264598918	-0.278595106385916	-0.0464075481661784	0.0258026562282365	0.729401253772393	-1.83900424508576	0.0659145616889126	0.351251208296189	0.00393016304049151	0.00442840368708529	0.976641467223066	2.06344421106519	0.039070443134321	-0.113774723681754	0.0376789061184805	0.370696206337396	0.778858373391697	-0.436753177183606	0.662290359315787	-0.17897591836622	0.17470397363214	0.157056188127787	0.189636284402094	-0.0733173026126957	0.941553623260772	-0.261170897563899	0.00609500745831886	0.0371132424586921	0.963782003733624	-1.45637098108328	0.145290093075834	-0.308771811725171	-0.0117186466951101	0.0130473092717209	0.930427708888188	-1.83917128868883	0.0658899962233547	0.296626814836366	-0.0154322736529554	0.0173088319665179	0.908463322318165	1.62105008148317	0.10500689844224	0.0220424567761499	-0.356177625197259	0.862741743639838	0.00606689298454722	-1.84834446365393	0.064552527296371	-0.0402811755987882	0.0942439554123085	0.751982451767373	0.481629066554089	0.275778990405539	0.782717821408331	-0.409480818133859	-0.00162097598395167	0.000779686102501382	0.990364779148658	-2.43048414401089	0.0150786658081476	-0.368422376188787	-0.124479750049541	0.00274065752242791	0.35185333274499	-2.81459714104259	0.00488384147779845	-0.216303424215116	0.265715991468603	0.086032175448075	0.0438020105156732	0.216950201509362	0.828247154018734	-0.179877255963989	-0.125169937485443	0.154943069980784	0.349168488426164	-1.6783594464708	0.0932769493983497
Dnajb1	13	salmon	-0.147136021682155	-0.221208656584083	0.245960760065884	0.0951678521955711	-2.01540812425146	0.0438619038872782	0.167212053940881	-0.0779996495206925	0.25597258212214	0.619072896596319	0.455645389690593	0.648644997953222	-0.242555711771309	-0.100798272422382	0.100437678619858	0.525327823008356	-1.62625738069928	0.103894914101644	0.198664864477416	0.0372261498408751	0.115550858093239	0.781449569099723	1.31809911661285	0.187470470197358	0.0571756273478469	0.13272709667946	0.65360671164327	0.320603631671648	1.0251820910108	0.305277276875295	0.0890648012338029	0.145113571832657	0.48400974758388	0.27709884923303	1.27053723158167	0.203893329412656	0.0219242542574405	0.233476284053797	0.863470720211828	0.077755162199853	1.38074152123202	0.167358449780241	-0.291239563146812	-0.0970540735729339	0.0195508351618422	0.468596061936775	-2.18506843901253	0.0288838289271455	0.130690952598664	0.353898704495381	0.303318010709312	0.00642332114204166	2.68913556278036	0.00716373207264232	0.20002325563201	0.357070771032841	0.113032577512346	0.00593200314906185	3.10540825296419	0.00190016559110304	0.152869447065775	0.259340650050518	0.227834707314223	0.0493145939037199	2.26223784358105	0.0236827123585564	0.172350770233478	0.380853968317424	0.176781844828523	0.00347008689236448	3.06460111614117	0.00217960480971904	0.170167382911899	0.347181549990695	0.182412727637027	0.00814621135208158	2.84859075570256	0.00439133267000835	-0.412245745472078	-0.346377344622862	0.000712201170597453	0.00773300749648158	-4.3523603605559	1.34679652334834e-05	-0.100158669357554	0.156830070299884	0.431012609069237	0.239725168753017	0.27723669644577	0.781598363825882	-0.266146202463155	-0.352663106125452	0.033527571675428	0.00662412952946029	-3.46821686500349	0.000523924297573114	-0.365533855294973	-0.513179150463157	0.00297646247242519	3.80163146262037e-05	-5.1343647574123	2.83098578856412e-07	0.507710559927703	-0.293017578497748	1.85056558985402e-05	0.0256002766406146	1.51863115470009	0.128855364576542	-0.311933228124195	-0.247122479070118	0.0120993541584536	0.0614587480715241	-3.13192581782651	0.00173663748623355	0.2190442923572	0.329148414559706	0.0820340738417436	0.0116397685920526	3.04869529014209	0.0022983747337795	0.446339504803758	0.358778577107441	0.000218393393889661	0.00568138041723607	4.66006457598508	3.161101948808e-06	0.0946866863083889	0.122026401947467	0.45673227918226	0.361499477535018	1.17771411880978	0.238910596298187	0.407136235532573	-0.118668523035444	0.000841391032677176	0.374960650808766	1.77533336676224	0.0758428591100178	0.36851895466294	0.291522172380788	0.00273306937344129	0.0263979555154339	3.74176286679697	0.000182733903334062	0.263475037251927	0.298937406072236	0.0354149349758698	0.0226387044500153	3.13404722783658	0.00172413103925078	0.213438524343865	0.228348567707899	0.0903737454337608	0.084698229305499	2.43692240685767	0.0148128575082628	-0.12069248052908	-0.356074111544033	0.34211809888082	0.00608269889327273	-2.6457432337484	0.00815116621064864	0.511127166322222	0.283563222863496	1.58999283716213e-05	0.0310032014945308	4.68438679553154	2.80799306887199e-06	-0.281594571730265	-0.214139058422792	0.0241846008244778	0.106501760252911	-2.76231413855307	0.00573932282314546	0.154320814935634	0.156462941892816	0.223397494486334	0.240840981869773	1.70092296207164	0.0889574542060545	-0.0798454735724331	-0.0133250633166922	0.530543325085614	0.920919202236663	-0.516022929770623	0.605838394458504	-0.215375681479419	0.106600900380555	0.0874197303073733	0.425771371598078	-0.652006222106472	0.514397158498683	0.0205373906335116	-0.134044969840007	0.872032074600459	0.315778996578866	-0.599230515490698	0.549019176190484	0.253006024833542	-0.119513768257323	0.0436847206485884	0.371544149038014	0.804500867784315	0.421107768376614	0.373495160893081	-0.362572004411182	0.00236654366212576	0.00515767348237897	0.175283498951967	0.860856876971564	-0.0569756321640771	-0.142325048913399	0.654741440043607	0.286533626177102	-1.07583203624526	0.282002381838678	0.254503811350867	0.299034895327116	0.0424121952843837	0.0225924671607792	3.08107227871574	0.00206256574086498	-0.35312639076826	-0.0415176455091588	0.0042075862475525	0.756987317424393	-2.27438369743248	0.0229429267732504	-0.356017568427313	-0.184449889905589	0.00388619587018588	0.165724064323385	-3.06029610057736	0.00221118264344667	-0.205298538688879	-0.417337805795823	0.10365123621558	0.00111699104688261	-3.51141404624555	0.000445729577380801	-0.411469541720803	-0.181316027636255	0.000730590677157012	0.173159156712002	-3.4053837602986	0.000660711345181683	-0.118619760922721	-0.0770770182360488	0.350532725193269	0.565237607009221	-1.07223473582613	0.28361461222523	-0.147240051519434	0.277767207970238	0.245623333307541	0.0347637213119683	0.683658707491502	0.494190703802021	-0.11272098834036	-0.0279265017948967	0.375172715496388	0.835156652762626	-0.778094059225762	0.436513564712019	-0.0438885631596398	-0.0988175002217735	0.730579749964221	0.460515530987634	-0.769123358857885	0.441820082496076	-0.291172654227786	0.0531592266510994	0.019580166708978	0.691871930710502	-1.38792022450349	0.165161338603256	0.27067748207838	-0.0979804914340178	0.0305180432340243	0.46434146008469	1.02544922965825	0.305151269511466	0.269265803759884	0.300264846994599	0.0314303511892901	0.0220159492535053	3.17646817370342	0.00149080146386269	0.313376954799958	0.325999417078298	0.0116866456220633	0.0125133688572915	3.59590204722176	0.000323269432025134	0.2661061024978	0.426705900108792	0.0335552717235274	0.000837160802578954	3.93035049280954	8.4822123697435e-05	-0.136870517129361	0.371073103812377	0.280824749972298	0.00413541027166387	1.29504816490798	0.195303614652616	0.0743962366112752	0.179520922689485	0.559052018394686	0.177525802000712	1.37532965523948	0.169029266652714	-0.245874922950552	-0.0910184115783233	0.050181983394654	0.49682206785601	-1.88056728777951	0.0600308051150311	-0.0111322999332294	0.283289323255414	0.93042844227951	0.0311729264980174	1.47919096628572	0.139089283274302	-0.000492107829883644	0.231737390952974	0.996920756608136	0.080057249856186	1.24618524894093	0.212696393274125	-0.304540800024804	-0.048743080020229	0.0144157779933373	0.716342380001994	-2.00928533156869	0.0445068826087389	-0.222181364628714	-0.0136874239702813	0.0776400044739454	0.918775832750412	-1.3304655949584	0.18336491483148	0.390699035489089	0.407257934705814	0.00141348452918127	0.00150959968369341	4.58501710627201	4.53949268678253e-06	-0.259444879232917	-0.321276339652313	0.0384292870642082	0.0139293345673604	-3.24075376258928	0.00119214112288594	0.153497770129904	-0.166677789845666	0.225906296913071	0.211110882812149	-0.0288342558489032	0.97699678001446	0.213055523489087	0.38351155107797	0.0909669625926211	0.00296163684861525	3.3433652404839	0.000827688832964534	0.342692653398082	0.0759889997299386	0.00557160841934265	0.570756430101174	2.39134568404579	0.0167867391213443	0.364676842723269	0.317865129250328	0.00304981487972944	0.0150356753332308	3.87072260456522	0.000108513215899859	-0.310315441907413	0.365016679103673	0.0125767338926843	0.00484310427670888	0.238190296611356	0.811733502755378	0.189624377441985	0.045589435211572	0.133420461950148	0.733993987633955	1.31012244588263	0.19015441626372	0.329715996970004	0.0110513116466347	0.0078004647726612	0.934380636630967	1.96549304384882	0.0493571999938421	0.368560702431211	0.0250606272814472	0.0027297950603268	0.851871844230342	2.28600540299869	0.022253942473336	0.393382480632562	0.291269895599702	0.00130103489073929	0.0265345630439193	3.90225525260982	9.53005812595838e-05	0.379409209014836	0.337336109328057	0.00198847059835587	0.00961047672259887	4.08135366614604	4.47741639070603e-05	0.203409552577041	-0.0868621466034122	0.106938547094297	0.516759221946487	0.687763281688806	0.491601862243116
Gipc1	13	salmon	-0.151179291988425	-0.0921415151297967	0.233078719086493	0.491503980237314	-1.33718667302074	0.181161710965916	0.00256921692759932	-0.110917437945091	0.986172660710596	0.478888528037003	-0.491953306539201	0.622752352937843	-0.224296844849497	0.24654350531898	0.129600142024148	0.115494028270953	0.0434335934975923	0.965355899220529	-0.141795256074151	-0.133974911006661	0.263710918547341	0.316034303160538	-1.5080548705692	0.131540484180098	0.30185281653775	0.0242755183631891	0.0153478675515199	0.856462630935965	1.86315469107503	0.0624405054309485	-0.0703198492716199	0.183667291312023	0.580841833550382	0.167558504087421	0.59085931453741	0.554614688444114	-0.00807354910488871	0.249486966961178	0.949514545384451	0.0589374030531939	1.30366966719542	0.192346235864098	-0.186383167574787	0.0963686359857996	0.140311111908754	0.471757415709226	-0.538488636781581	0.590239747964397	0.0312819029107297	0.276738181459588	0.806159952800127	0.0354694454875298	1.67778780030341	0.0933885317994002	-0.104894048699019	0.303676131551476	0.409432649466953	0.0204817243327494	1.07304439826525	0.283251196201086	-0.0816823127295805	0.290627016615753	0.521098570119124	0.0268853693794773	1.12768401380462	0.259453391362438	-0.0273361853669208	0.257184129455433	0.831585112086398	0.0534455324738532	1.228652856037	0.219201989002972	-0.0230384289557888	0.315978058186117	0.857761976443465	0.0166462561323629	1.58845182523447	0.112184206383	-0.681783675906815	-0.83238361796937	5.57336307725634e-10	5.59298367421877e-16	-10.962656604884	5.7777954878009e-28	0.270241367073325	0.810085203187686	0.0307974868172384	1.34510108286146e-14	7.50795048373797	6.00602126631139e-14	-0.029479305038293	-0.0177074286263445	0.817131032901821	0.895039337833283	-0.257890094589481	0.796491729731116	-0.311599676375875	-0.621045493704895	0.0121964765715222	1.97816861131526e-07	-5.6399428097311	1.70106653502106e-08	0.483315512875305	0.0381674471745184	5.22373094465655e-05	0.776065056572767	3.13795085860728	0.00170133397827749	-0.366338812857222	-0.592476939258876	0.00290899972957676	9.60797739040772e-07	-5.74508971660971	9.18722614860811e-09	0.160102591202507	0.158039326419915	0.206320833387119	0.236074974621331	1.74248336911225	0.081423899070401	0.649223001050302	0.867094727317906	6.52153605072602e-09	1.37164628068025e-18	11.3005996529096	1.30325026064473e-29	0.134201680598615	0.0447645470819415	0.290399813535999	0.738634149847674	0.988768301947498	0.322776516309202	0.330443345833135	-0.0507786095350146	0.00765752408761715	0.705026245273814	1.64263105875399	0.100459290636539	0.0748232055113555	-0.195762946817969	0.556792312902995	0.140825754207568	-0.632047684923025	0.527355718419492	0.0269165366781046	-0.165304292981686	0.832788578958727	0.214950642321364	-0.732907470414745	0.463614866480616	0.376141083290848	0.787981875102046	0.00219010825185238	2.13570222192819e-13	7.8435633532421	4.3793802047101e-15	-0.473774240542645	-0.877587150499692	7.67624673922438e-05	1.58623878119084e-19	-10.0907952401133	6.06759481722666e-24	0.359890696942132	0.155739271616111	0.003489806577749	0.243050840950735	2.92856889992619	0.00340526352000925	-0.315372580964007	-0.158580944259944	0.0111362564717431	0.23445254381866	-2.66415004301682	0.00771831278888572	0.40154324333795	0.656244175418174	0.00100680527097996	2.23830224056038e-08	6.52913035536624	6.61526587149246e-11	0.22081678403135	0.0586211739261187	0.0795278066712369	0.662036484436449	1.56059453124196	0.118619449923975	0.070086527205893	0.611400906075511	0.582100670142705	3.43210628169557e-07	4.15394730205142	3.26788465589389e-05	-0.255445930719138	-0.599076639156977	0.0416275517742142	6.76049570693854e-07	-5.11463125737998	3.14354436816734e-07	0.287747091325718	-0.0740544339552679	0.0211328033147041	0.580630431119612	1.25608296135438	0.209085893004749	0.0789416149226735	-0.881648128892757	0.53522175059112	6.52335210800432e-20	-6.87834150218871	6.05533710064194e-12	-0.488258853508713	-0.657398702819736	4.25995152978589e-05	2.0738363799711e-08	-7.14277547301134	9.14649650501054e-13	0.719631193051011	0.905601536464606	2.08395630253921e-11	1.61160645310305e-22	12.9998492950681	1.22584616872766e-38	-0.296076363633461	-0.0529858947790698	0.0175273366447711	0.692826700601977	-1.97999445032697	0.0477041522825775	-0.673096049491271	-0.556415040630745	1.10723469605075e-09	5.75432349179753e-06	-7.86650671585631	3.64681157997972e-15	-0.163285833537599	-0.301426131875374	0.197324003759989	0.0214830931758008	-2.56346912994552	0.0103631916083472	-0.188666495955993	-0.0382335509649462	0.135429720974592	0.775687312375965	-1.26559895415956	0.205656700718503	-0.1514826067066	0.00108493373751201	0.232131534481362	0.993550976240745	-0.844220142296248	0.398546400988685	0.0674062571450684	0.522047829358249	0.596649784923085	2.6351826076463e-05	3.44044929471097	0.000580749242406773	0.104561733609949	0.0717600440703035	0.410926289757887	0.592440806932312	0.964683061928908	0.334703581598379	-0.450562529826867	-0.47127129999223	0.000186990111912654	0.000188520095258213	-5.41030509222317	6.29174673292735e-08	-0.189271235186848	-0.374382945394222	0.134158580125092	0.00378860568898429	-3.14894275884999	0.00163862288386164	0.341466809098141	-0.108499545524408	0.00575500024227039	0.41752785426578	1.40434874383495	0.16021502594907	0.198083343079705	0.532459326469966	0.116641985945909	1.69121393782179e-05	4.25853993788934	2.05766460976793e-05	0.175834988323114	0.186256794392691	0.164586429783568	0.161544843661271	1.98650750509018	0.046977000323057	0.615430510161599	0.819809628810499	6.24391897973097e-08	3.5466892400975e-15	10.1137467147125	4.80122379657214e-24	0.174124203516387	0.588520415920482	0.168797896174901	1.18176703489836e-06	4.55334068163106	5.28006618338118e-06	0.258435052386698	0.450309714813776	0.0392170360491865	0.000389848088593801	4.03913613891823	5.36484217195742e-05	-0.107256401604915	-0.0465237087105351	0.398905842897912	0.728749910920105	-0.845842448071911	0.397640641862407	-0.0507762855298381	0.124806914453297	0.690290097216063	0.350579074279754	0.380923839366691	0.703259762478808	0.35584510334647	0.612526547135252	0.00390473896709361	3.22138914250849e-07	5.84448300325723	5.08143918875379e-09	-0.0810711940415071	0.305833311620116	0.524231451334048	0.0195591307719755	1.21943124362425	0.222680557463889	-0.143380061458007	-0.246837773238678	0.25835617009308	0.061768114457361	-2.13752944046314	0.0325549538042924	0.254004749018085	0.380082063016001	0.0428327585069942	0.00325134929308935	3.5633121513712	0.000366204779978345	-0.119572160313648	-0.0989963580576541	0.3466504919294	0.459700210244055	-1.19451084382635	0.23227820147714	0.109378109262812	0.220103893204012	0.389588276052613	0.0968742188437869	1.79549230661983	0.0725752974197072	0.259984900287182	0.554750939829416	0.0380134388108757	6.21865283862907e-06	4.78988362845957	1.6687806516878e-06	0.390591882748673	-0.0377944607657107	0.00141815093421343	0.778197417557548	2.09660844090887	0.0360282514578185	0.352914839488918	0.097506472099554	0.00423200067509444	0.466515790199504	2.57082134917825	0.0101457649956487	-0.172069956270382	0.138123098470375	0.173958441849676	0.301144802743448	-0.232091289417062	0.816467110222117	-0.0183353239975764	-0.114219567636823	0.885655528975396	0.393252826239728	-0.709140441215022	0.478237328881396	0.34098168066208	0.181550083994837	0.00582903122849279	0.17259561572249	2.94912754933687	0.00318672425202263	0.0532846860535238	-0.19041831930949	0.675820488466767	0.152214959196715	-0.723091428138857	0.469623715236886	0.146655632911457	0.0694540008190195	0.247523040086137	0.604417991947191	1.19058346588636	0.23381714564001	0.27873639833874	0.538297713027345	0.0257244376574014	1.31031078550271e-05	4.77830689602403	1.76777422639846e-06	-0.134673331690007	-0.204020761303323	0.288692254076748	0.124499265773339	-1.84935346582159	0.0644067901442239
Pkn1	3	brown	0.0641854061368024	0.160370883208163	0.614343601232663	0.229145460819917	1.2138535314949	0.224803660256055	0.283995037283394	-0.0470723818996694	0.0504420258961267	0.764371893584833	1.18720266135571	0.235147691386658	-0.34856611193402	-0.150928031932565	0.0163440177942731	0.340039414157833	-2.40587232406859	0.0161339022073007	-0.261381629647088	-0.208002042986846	0.0369551599139616	0.117160674157394	-2.60682403707206	0.00913863097692802	0.117266346332809	-0.0659743726004818	0.356095666397652	0.622687614121498	0.306317739484081	0.759362733823945	-0.554501273632765	-0.0293989688565634	1.9929378794045e-06	0.826596106478339	-3.63467072213568	0.000278335896407363	-0.424248584549777	-0.0271791250523778	0.000476414168765828	0.83950905668527	-2.66528176357366	0.00769238415481331	0.00488384907860899	-0.265597543100825	0.969447732287506	0.0438996062053765	-1.41273789404851	0.157732805202383	-0.440361110033127	-0.104003276651137	0.000271142827151859	0.4371980238277	-3.18409445915062	0.00145207619695391	-0.545045834219245	-0.0992708981860256	3.21303011373351e-06	0.458450254387884	-3.93063627836345	8.47213561285613e-05	-0.422028260580963	-0.103904557403114	0.000513777002727703	0.437635638666439	-3.05817229341727	0.00222691498979111	-0.552653610721589	-0.0439799967057422	2.64824095966876e-06	0.745300144392315	-3.6669593229121	0.000245451822293897	-0.453555159943536	-0.0414969118467302	0.000189099784544786	0.759234687025851	-2.91925056307187	0.00350874072468219	0.436637054452176	-0.110404291487041	0.000309641117774035	0.409350566863471	2.01949712820852	0.0434355754943359	0.766078236978501	0.427430735117231	1.63516402566457e-13	0.000818405396607153	8.04458900608331	8.65353474419309e-16	0.818581800757633	0.39061331844454	1.44037037961638e-16	0.00243347681464994	8.59973858079456	7.98978833547499e-18	0.740959408389371	0.202239616173935	2.55645451715762e-12	0.127893162566205	6.38898175346997	1.66993981808784e-10	-0.620044382153575	0.404183595407514	4.65959704482341e-08	0.00165182241032524	-1.76891249527288	0.0769084786283268	-0.352366421866166	-0.242737844819122	0.00429587626063352	0.0663637826834188	-3.36034036683386	0.00077846502960868	-0.345002929843243	-0.0511348144427925	0.00523991749775002	0.703052422705131	-2.27387708767904	0.0229733776613913	-0.528575998233653	0.00979839476723098	7.13658499451456e-06	0.941806409834787	-3.22292524784222	0.00126888662970899	-0.658061532977167	-0.17102913603857	3.44548480196364e-09	0.199265583357558	-5.30910317919096	1.10165957971362e-07	-0.728100691669771	-0.178340972217134	9.27401103783539e-12	0.18043918473543	-6.10225447819157	1.0458268685243e-09	-0.0396939633780213	-0.0490395571862689	0.755484560978621	0.714690327942321	-0.480824080460744	0.630641534157364	-0.702871058534495	-0.328455393218643	9.51362065538688e-11	0.0118273719545354	-6.66530289184114	2.64120067606969e-11	-0.581093376612	0.0390560076246367	4.7931404742363e-07	0.770991800670414	-3.49084858787316	0.000481489040853423	-0.594587180825736	-0.252627181374185	2.21332797310153e-07	0.055718720132577	-5.17878379871436	2.23337117774392e-07	-0.55652645527847	-0.132063748671222	1.79570822807526e-06	0.32304973690172	-4.19829099926264	2.68936902057971e-05	-0.412190567676588	-0.230776387435525	0.000713494436733005	0.0813524287747572	-3.68361033692848	0.000229953678841469	-0.0260989045898654	-0.080570980985787	0.837797958943299	0.547685780873271	-0.572613283075955	0.566906563895503	-0.281139473510746	-0.11176545605677	0.0244244352204939	0.403564163413543	-2.20252075704772	0.0276285445494084	0.740006529474496	0.22961823291612	2.81987118252496e-12	0.0829352353347402	6.52920700332064	6.61188176301488e-11	-0.708222396202027	-0.357331812110202	5.92656997011856e-11	0.00589307849751332	-6.89781266821409	5.28093203321666e-12	-0.436183858207146	-0.146452290844163	0.000314652056914255	0.272643404641588	-3.38354151992828	0.000715573869611263	-0.604857296967344	-0.103237932651914	1.19995638529404e-07	0.440597145841154	-4.44996806782248	8.58830579386335e-06	-0.39522423788154	-0.316932090899888	0.00122858586554224	0.0153510867362903	-4.06403915796434	4.82307290314987e-05	0.269303802726083	0.312402706788542	0.0314054985120672	0.0169639817499398	3.24757645420106	0.00116392389151493	0.72890390352349	-0.00264661474521888	8.57514344167713e-12	0.984268913709073	5.14388752756556	2.69110684721305e-07	-0.00813877233239525	-0.224734511155515	0.949107229895795	0.08987828699698	-1.25514862078922	0.209424813029205	-0.472945650474305	0.258356302537112	7.93294446988556e-05	0.0502141310962161	-1.46225044967862	0.143672591413335	0.722998506777091	-0.0415487002469731	1.51578415004614e-11	0.756811128564371	4.86839390122307	1.12508900325305e-06	-0.0463689472114149	-0.0827713233320869	0.715980310440181	0.536768704869709	-0.69734567121082	0.485586492642017	0.833732829411898	0.341373094428747	1.22590554305713e-17	0.00872824231508584	8.56464672274765	1.08407708961518e-17	0.559577910869706	0.408814306974936	1.53277106459465e-06	0.00144187006992248	5.81754388780739	5.9718585685415e-09	-0.563780633980509	-0.37532021528253	1.22927591992857e-06	0.00369519011194764	-5.64226210088695	1.6783034659184e-08	0.8228962957538	-0.106883108130452	7.31386196958261e-17	0.4245402710795	5.92273133196675	3.16637923968854e-09	-0.451268718669593	-0.0838265935422939	0.0001821622778941	0.531570998944516	-3.1521728917003	0.00162060285654399	-0.718882005420825	-0.0776983618941233	2.23550782620188e-11	0.562097164623747	-5.45262128508287	4.96326980220879e-08	-0.703471872202759	-0.253235856777104	9.02599290384416e-11	0.0551116326072968	-6.23680757775028	4.46590760921734e-10	0.221414483320675	0.33485062056697	0.0786964991870084	0.0101912792041422	3.09647583163374	0.00195835825508572	0.768306421335551	0.334327796756783	1.26032704754339e-13	0.0103172481531034	7.49767312888026	6.49606453664195e-14	-0.100747566740177	-0.093756159382559	0.428294388479033	0.483910786833056	-1.06042052982154	0.288953326439795	0.88694361930059	0.638533328015093	1.79866124766147e-22	6.93577024888955e-08	11.8349008504942	2.57647786734318e-32	-0.285491613312948	-0.0872141656868032	0.0222112302080008	0.515055135118589	-2.09764837011418	0.0359362188502941	0.0127609164332799	0.058687762235124	0.920281360933363	0.661675837326481	0.381957352659668	0.702492998229913	0.778290072929793	0.445347758191038	3.78406238617758e-14	0.000459907666751278	8.33015264791364	8.07381838693098e-17	0.874217881338733	0.536169061077001	4.03564072582318e-21	1.4388614781434e-05	10.6887250920554	1.14940047189765e-26	-0.657483229542632	-0.221877810143237	3.59468414005757e-09	0.0941457551803629	-5.58336768072139	2.35905274640844e-08	0.82301517930809	0.542404702097989	7.17669430633216e-17	1.09187018908592e-05	9.70740936723539	2.80372487296928e-22	-0.135005202582013	0.405308255479956	0.287494718014581	0.00159846011712623	1.51896893123696	0.128770316524778	-0.37977163486402	0.0261294441695821	0.00196716639225387	0.845629994121459	-2.0876564394659	0.0368288368985994	-0.595362020801995	-0.06743724936399	2.11499282376004e-07	0.614978428430442	-4.17649225537702	2.96038816954415e-05	-0.730593781395471	-0.137354702757144	7.26538878586906e-12	0.303867993871004	-5.90945546454502	3.43240456586351e-09	0.786945025799055	-0.0538350846546992	1.26665528927056e-14	0.688153640398005	5.63537292598083	1.74679910920156e-08	0.248862423031607	0.0783320951223775	0.0473698550632871	0.55890257589879	1.83066977565716	0.0671498469549936	-0.35687448166946	-0.0719623783229643	0.00379521433193126	0.591394992458744	-2.45989281751393	0.013897851432033	-0.121568316632473	0.0561366008151426	0.338600675316516	0.675547022992085	-0.382868456420938	0.701817300661434	-0.607437008939743	-0.276324391093222	1.0254107770711e-07	0.0357565626999056	-5.42562646528783	5.77516221908037e-08	-0.163989161435155	0.0649368358048809	0.19537455959818	0.628179873402094	-0.577274762460756	0.563753859606754	0.0579743315162057	-0.124378240208707	0.649082848656833	0.35224927832831	-0.338423695060651	0.735043920371692
Ptger1	39	orangered4	0.239532476082205	0.150123088498835	0.0566054056533206	0.260672245977064	2.16050908724593	0.030733280896384	-0.211361341633554	0.0096490142892147	0.149273013369445	0.951032909756611	-0.985476752048653	0.324389945331868	0.284920022198713	-0.00225014178483621	0.0522388624966819	0.988716288919035	1.37989412145128	0.16761924685405	-0.0207947560528394	0.0307206378310006	0.870442176507511	0.818929270579648	0.0468125085062688	0.96266265961762	-0.335512179396664	-0.132353327175573	0.00672344242281832	0.321980459873483	-2.64777991750838	0.0081022252629446	0.0741985570846179	-0.275741731180067	0.560099693706256	0.03616412079394	-1.0839716479642	0.278377369868825	-0.0316888288019395	-0.0232872016539633	0.8036883556236	0.86224834612006	-0.299741595685129	0.764374267774305	-0.0886593214855225	0.327966388359762	0.486009903108943	0.0119613118048388	1.30707599880449	0.191186901740505	-0.0871745488869482	-0.265240141932025	0.493371080701829	0.0441951704657486	-1.92449819989343	0.0542921661502981	0.013102474198441	-0.32311855579456	0.918154839057597	0.013361474378519	-1.70036082754574	0.0890630753350302	0.0115926366435478	-0.200448810335969	0.927559128982559	0.131375569906055	-1.01068594653079	0.312166765394472	0.0810212983977958	-0.368479302259902	0.527878425702296	0.00479784747029998	-1.57923671791442	0.114281770828908	0.00533462242088472	-0.290666562789351	0.966901574920186	0.0282739714107935	-1.54005025506989	0.123548103969362	-0.167746219088029	-0.0812898695271339	0.185194060502783	0.544107271870441	-1.37397944415854	0.169448064092137	-0.0802875208742272	-0.0217284001295276	0.528262661032402	0.871388257551762	-0.562980229364669	0.573448346702181	-0.140259478540883	0.226363994520431	0.268970791006202	0.0875128377144582	0.432803373411691	0.665157622399878	-0.214530742073174	0.127386832019314	0.0886987130027409	0.340630648282389	-0.535554420802222	0.592266536666787	0.0200541859964613	0.273009196777071	0.875018472765461	0.0381272064495331	1.59388797145019	0.110961129028606	0.0471202409473605	0.399491147032123	0.711577863492283	0.00189208307153587	2.50108355610854	0.0123813962680744	-0.153686877905145	-0.336846471510354	0.225328130681819	0.00972256779053244	-2.71736275358432	0.00658044408873161	0.0847409220579428	-0.0795477548347904	0.505561288885556	0.552798676223677	0.0511333611072436	0.959219252435018	0.258681574720583	0.434057008116674	0.0390235045904868	0.000663732142737576	3.93369757364261	8.36490202568956e-05	0.04789860901868	0.0893775908923063	0.7070266414812	0.50464493946615	0.741099570975782	0.458633069731677	0.13825255424393	0.209307127741953	0.275949518448971	0.114828395689067	1.89888083366607	0.0575801458871596	0.25542953820503	0.115434262631335	0.0416411010590731	0.388207089556776	2.06792689727084	0.0386468977286577	0.274037970855109	0.0956262479176949	0.0284352308642959	0.475194296456763	2.07334898056247	0.0381398133945936	0.123946267281706	0.0609494441234185	0.329165358937225	0.64947220846088	1.01658489065643	0.309350944933828	0.115144663013217	-0.216584251952099	0.364924999503994	0.102469537269858	-0.520543660860226	0.602684705190535	0.225424609351018	0.18195608911963	0.0732959672363289	0.171621238156339	2.25070685672561	0.0244041102040337	0.0196582681891626	0.021656269415399	0.877466700286554	0.87181160462222	0.224078833662675	0.822695962022129	-0.00261595379565681	0.489511283625853	0.983632394657235	9.63284372630107e-05	2.8185975636704	0.00482339500421365	-0.213436310515381	-0.0151694400372999	0.0903771656119277	0.910015818888193	-1.28719356307982	0.198026830283808	0.217279564429617	0.3050856102682	0.0845910365702573	0.0198748295314997	2.89680311082888	0.00376986267771345	-0.154915147181215	0.0889764645718648	0.22159798583878	0.506566935734575	-0.397464406225402	0.691025029125401	-0.0318355356874351	0.0772760383016441	0.80279775155375	0.564230811960843	0.232410548465939	0.816219156719945	-0.177215241445968	-0.237936911161633	0.161245308810993	0.0720892280926572	-2.28086576238083	0.0225563914807646	0.0724350330683319	-0.0247054398336967	0.569486986366816	0.853948145178102	0.273253269507367	0.784658534298987	-0.016561392940962	-0.356921498198971	0.896654473314772	0.00595436282734078	-2.06781940289176	0.0386570084615793	0.0473331194011813	-0.295979673516528	0.710332130339928	0.0240800208135444	-1.35074030761439	0.176778635523625	0.184317794901231	0.272196563113487	0.144839210680618	0.0387277345270061	2.51567308781888	0.0118805324610978	-0.14279349292223	0.0572881954898499	0.260329433220031	0.669271946581783	-0.497038307105365	0.619162038008235	0.0126890772688923	-0.0288176896711625	0.920728699342887	0.829973178091153	-0.0818775290186701	0.93474410367582	0.0419386545567051	-0.185888949420958	0.742124369478449	0.162389298658251	-0.761560829035713	0.446322160940079	-0.326525603445748	0.0320369697713935	0.00845535207049457	0.811310098685311	-1.71752428218233	0.0858834216571856	0.171463025073833	-0.256911786722678	0.175504909085018	0.051558370216517	-0.426412414406716	0.669807356915273	-0.081760655739035	0.220701492991686	0.520697628250342	0.0959482623788944	0.731135754326501	0.464696237160432	-0.129105079845687	0.533749977311263	0.309273744379561	1.59910215030965e-05	2.42756471004783	0.0152005748956078	0.215155151265572	0.0513570337410805	0.0877521379067596	0.701822033412139	1.48894419539094	0.136502064305661	0.0454759050936949	-0.250913292325259	0.72122537519594	0.0574573014526132	-1.10329980503053	0.269896991264108	-0.0996829325044506	-0.0826243561268475	0.433215615169685	0.537494555605883	-0.995066439707886	0.319703951727268	-0.188108705235363	-0.278478174180333	0.136610204774944	0.034282974526387	-2.57350411274898	0.0100674450347057	0.0952828583086299	0.113389416223958	0.453889944767289	0.396723327544305	1.13471862959871	0.256493229102533	-0.0456339729125871	-0.117934856843677	0.720296062187717	0.377941406960326	-0.881226029039562	0.378195493691082	-0.109136790691233	-0.0650323427780217	0.390641479103116	0.627673457972095	-0.954683018824919	0.339738019856447	-0.164205258447046	-0.0232256699466807	0.194778370154008	0.8626088006521	-1.04552967919543	0.295778230877348	-0.192801795365037	-0.187466592734025	0.12691647075712	0.158790284716613	-2.0909329526087	0.0365340746604804	-0.0617912766393153	0.0893441156457412	0.627639953226566	0.50480519289169	0.129550469333387	0.89692209262704	0.247048895150376	0.161494231185494	0.0490610659018713	0.225857592641625	2.26666019761505	0.0234109916457312	-0.123774852073168	-0.133042816079461	0.329839893159414	0.319443559644531	-1.40089598219038	0.161245180426184	-0.0588863119288792	-0.122982850769477	0.64393279567182	0.357719865373199	-0.982319932161879	0.325942257927547	0.44808539455437	-0.0417169436898406	0.000204867257723885	0.755856814432435	2.46447097059298	0.0137215678135667	-0.0324994762746621	-0.0441751735265226	0.798770349226888	0.74195518806825	-0.414918450415931	0.678201602662551	0.00371751728269224	-0.0120515553210463	0.976741710348023	0.928456358464677	-0.0430755686144835	0.965641294639173	-0.184926589559727	-0.253449853271967	0.143493292673976	0.054899473221905	-2.41261904583344	0.0158383642216477	0.0354483068283059	0.23095025561953	0.780947427569938	0.0811168825943259	1.44197508943097	0.149309401152367	-0.188350128284484	0.222453397336046	0.13609832039299	0.093273443901395	0.135766122516065	0.892006173348598	0.106282986131496	0.235874277592225	0.403224054730124	0.0746668955730527	1.86608344597247	0.0620296916355699	0.0647490628168723	-0.170029262720203	0.611230894504885	0.201944699051574	-0.547521455009277	0.58402053463116	0.304884358063269	0.0353901513600064	0.0143002300391308	0.791981216322436	1.94061059371019	0.0523055281584633	0.087592403088769	0.0770131726234685	0.49129358002398	0.565560764622873	0.89727084526206	0.369574409680485
Ddx39a	71	lightcoral	-0.320805133294113	-0.28071061092072	0.00975026660134747	0.032809214800157	-3.37787998675488	0.000730469531024666	-0.0298953916911331	-0.042468927433862	0.840146031984365	0.786850128991396	-0.335817972875317	0.737008136080934	-0.0231487862223585	0.204601095104974	0.877257084899439	0.193686410534385	0.818278406650555	0.413198233158631	0.359310991219084	-0.00351855174745531	0.00354675226833977	0.979087260966151	2.07538719842413	0.0379506636801212	0.214122939167671	0.337871336421706	0.0893212437219536	0.00948923286443696	3.07188015467111	0.00212715110388606	0.412777334515565	0.351662070178519	0.000699850083378465	0.00679082182557079	4.38777028166431	1.14518636073929e-05	0.43554804045702	0.43387266007141	0.000321807072682237	0.000667649976820798	5.05734246134414	4.25139376100898e-07	-0.103622309858244	-0.0462609130562386	0.415165707861596	0.730223746878395	-0.823987597510906	0.409946605108823	0.353297720333697	0.465591265442719	0.00418790509118169	0.000230607123920819	4.72483083140271	2.30306996024666e-06	0.391771471153003	0.431094752625422	0.00136753595042779	0.000729274208152277	4.74510305509865	2.08400208046574e-06	0.39570862872797	0.404456647774103	0.00121014513591832	0.00163872225560468	4.6002643591853	4.21955100899273e-06	0.472055014786792	0.381174856072222	9.39055642616203e-05	0.00344048712463913	4.93667573231194	7.94654337890967e-07	0.355424525937547	0.428287507537122	0.00425541249408855	0.000888686397383807	4.4531545907535	8.4617784598485e-06	-0.557265976196143	-0.365606464653785	1.72836243028552e-06	0.00476979047742691	-5.52979447194913	3.2060619265376e-08	-0.360841824508178	0.188941297111113	0.00339813204940427	0.155479534997189	-1.09185683437055	0.274896033320776	-0.608479774733344	-0.557772567700515	9.61900728921663e-08	5.39965817167226e-06	-7.26514480619079	3.72638861761204e-13	-0.664599970359321	-0.699256431831131	2.11978972094301e-09	1.0244854983533e-09	-9.04144028016532	1.54620925763168e-19	0.430129721560117	-0.498263677490195	0.000389081294676618	6.88471870850007e-05	-0.332936193473138	0.739182448041398	-0.333768151575591	-0.458994033622196	0.00703288838282743	0.000290150630875155	-4.55714031232438	5.18547852850476e-06	0.761608793232003	0.664188802476682	2.73316816121643e-13	1.31498572887992e-08	9.80259977494706	1.09724542375596e-22	0.689178179570426	0.454750434064292	3.04962171659292e-10	0.000335528725619812	7.30889090091578	2.69356348363011e-13	0.206614658873991	-0.0712469574413408	0.101407555771568	0.595096514332728	0.789540718833854	0.429796040656572	0.37719486978408	-0.265907177220004	0.00212318007863528	0.0436448588360391	0.767513131821335	0.442776488587385	0.332205624884986	-0.100972565762686	0.00732065358904299	0.450744228905524	1.38645581492632	0.165607763351948	0.461928353517331	0.207933340544735	0.000121882878428038	0.117284445295813	3.89910733208749	9.65479728041909e-05	0.282967343641333	0.161440786410456	0.0234731875317194	0.226013271109586	2.481493379997	0.0130833140552905	-0.0320039023747304	-0.419721026706661	0.801775966614557	0.00103879013695727	-2.54542247263602	0.010914559740412	0.604101819513004	0.547067456296173	1.25615577652707e-07	8.85073598325633e-06	7.14507287270177	8.99481583128694e-13	-0.237332860737722	-0.342847550664338	0.0589831579635859	0.00842404440464474	-3.2378352062893	0.00120440357590113	-0.107894137761443	0.0276363372247052	0.396091538334535	0.836845871922303	-0.45680161334576	0.647813646057793	-0.186489018155869	-0.23658325995082	0.140081941386037	0.0737727469705278	-2.32667625372942	0.0199825026401909	-0.519413787109329	-0.0808862199704257	1.09285699666816e-05	0.546115179984918	-3.63339903099703	0.000279711933404612	0.131608505669122	-0.307339921674861	0.299906340035551	0.0189359293171265	-0.943568353090557	0.34539027059501	0.0526275827902439	-0.304877956452816	0.679599944148369	0.019963270334823	-1.37294533326313	0.169769342004287	0.322818976900574	-0.486325040503424	0.00927598993487649	0.000108613292549259	-0.946998128247327	0.343639732716765	0.358534428867189	0.114792231984136	0.00362432717971483	0.390869230553745	2.69915536171304	0.0069515715332981	0.164440009818244	0.336758488697567	0.194132191867903	0.00974282907282228	2.77826332437764	0.00546503099052601	-0.486454492932282	0.300212135144313	4.59085421001735e-05	0.0220403991194599	-1.31968146851926	0.186941389752391	-0.269799113904422	0.0417221287500324	0.0310830487999478	0.755827409368034	-1.31940517008968	0.187033694254027	-0.181201252588804	-0.692360278324771	0.151877359344519	1.74087100520561e-09	-5.53102444628181	3.18365948018865e-08	-0.701405205191949	-0.351702333901486	1.08108641149923e-10	0.00678404700381611	-6.78831452919687	1.13451105031042e-11	-0.220792146508889	-0.232649640032287	0.0795622225414809	0.0788429128267056	-2.5039276135694	0.0122823159995438	-0.32906593879451	0.474651477202024	0.00793018383592213	0.0001669352767198	0.827767011094887	0.407802460565912	-0.170665932362463	-0.188956716183776	0.177551075309263	0.155445190187091	-1.97164459078325	0.0486501930765705	0.258130268287833	0.231414532439192	0.0394574041073204	0.0804905469286149	2.7175897033257	0.00657593272844222	-0.589642729044502	-0.107262089135132	2.94971666251955e-07	0.422890196575111	-4.33980404505637	1.42609826813588e-05	0.0541926627838217	-0.367612746976376	0.670611191962376	0.00452765970909341	-1.73869310191973	0.0820887600425806	0.367437773738435	0.0813425186533711	0.00281909547933949	0.543845638420694	2.57751498858963	0.00995135656026514	0.850679968148074	0.794039784395632	5.70956706576584e-19	1.03516614263783e-13	12.7344746093249	3.80398139041301e-37	0.469428137739529	0.643297322771394	9.11323977541006e-05	5.15325022587722e-08	6.87740326325572	6.09533858525632e-12	-0.135166278811848	0.750250945822186	0.286914664576709	1.20775531531089e-11	4.39422273811825	1.11169787890563e-05	0.0255871852786859	0.261828107958387	0.840936385317349	0.0470999503610703	1.56098793119246	0.118526598483375	-0.568545613041974	-0.203455836508127	9.5365930230822e-07	0.125568221865708	-4.68509667676918	2.79827818155343e-06	-0.132166711490284	0.0717927189623577	0.297843065631025	0.592271862825633	-0.359657271001435	0.719103449385775	-0.0178624505948274	0.0707730088070688	0.888585483589109	0.597554332551497	0.275658212277815	0.782810594207131	-0.551716195863999	-0.0728868056408951	2.29746921001168e-06	0.586627398453092	-3.84308537650041	0.000121497178950474	-0.441914661172358	-0.11261579376783	0.00025641770736375	0.399973634795555	-3.24094868618657	0.00119132626535845	0.503341315007968	0.262985387062765	2.24164976101699e-05	0.046097700474144	4.5083375930094	6.5337554723057e-06	-0.654512400412154	-0.471427549393215	4.46286688517975e-09	0.000187468626099218	-7.06915076290658	1.55884718664672e-12	0.214590592092907	-0.25731513427454	0.0886076368125191	0.0511801076838238	-0.179234166089855	0.857753837422133	0.411738018192527	0.633163943254195	0.000724181937221631	9.63547673779968e-08	6.38808060332875	1.67980796630874e-10	0.324655780541175	0.0982855752731098	0.00886104764818852	0.46294494609639	2.39722359798856	0.0165198393511264	0.393925141891417	0.0974992771076862	0.00127929867049244	0.466548835979018	2.83618879648911	0.00456554484196146	-0.567922646717008	0.362116099997193	9.86066559902998e-07	0.00521828394076056	-1.58098333973515	0.113881847120803	0.19543554745467	-0.302031668113308	0.121710195556551	0.0212096029830699	-0.547326219880767	0.584154633430498	0.129841704426762	0.180512305612569	0.306498043739414	0.175104476038303	1.69279597401196	0.0904943092893123	0.252517564019396	-0.25940635449634	0.0441064583376891	0.0492550218381673	0.0322952486060762	0.974236598293104	0.62018622612582	0.51595158892347	4.61751192189565e-08	3.39383322389525e-05	7.05876808342904	1.67985159888378e-12	0.681619436127211	0.570193018282513	5.64738648866295e-10	2.97742041979184e-06	8.06100006885022	7.56727869956533e-16	0.206194158519312	-0.385321862625001	0.102120271497718	0.00281814490190262	-0.985169821266067	0.324540661730468
Adgre5	25	orange	0.0795080238150481	0.0130041219348024	0.532287612825787	0.92281804333154	0.512433528661626	0.608347630355273	0.116735916239744	0.0367514081437903	0.429435372453926	0.815006222106301	0.728883896722842	0.466072685966053	-0.478663618595737	-0.381492048169869	0.000665436246347024	0.0126734487879017	-4.26942744547149	1.95975384027613e-05	0.100193603501791	0.251050318315047	0.430851088915973	0.0573167067045703	1.91717992844984	0.0552150770824207	-0.0521079461987253	-0.232451059977246	0.68259431191826	0.0791060027636168	-1.54330435879409	0.122756946551928	-0.414622304875199	-0.17320277946563	0.00065847488980968	0.19352879411256	-3.38222422654941	0.000719014296555517	-0.294605433538775	-0.0226654103989734	0.0181228381022174	0.865892088942771	-1.81033881859846	0.0702432607171753	-0.0807986735006968	-0.0329994769193793	0.525631548998149	0.805749872216929	-0.625531048089598	0.531622577437369	-0.239639279562142	-0.144167263714375	0.0564919636096609	0.2802772501757	-2.12892712792847	0.0332602899448922	-0.291387723912562	-0.232973003250239	0.0194860176332555	0.0784159856743864	-2.92662287847164	0.00342664111230305	-0.188358047828231	-0.0926674780921346	0.13608155325032	0.489023719309302	-1.55316777492907	0.120383057824834	-0.294396176868496	-0.10491961220883	0.0191772405808101	0.437321742762527	-2.22766667198767	0.0259027510549575	-0.296649727306891	-0.150636209265984	0.0182333498498234	0.263362437993593	-2.485068394545	0.0129526546548484	-0.00581776820613791	-0.0972210694981989	0.963608979553912	0.467827580690636	-0.5484679621763	0.583370621919794	0.146666214133611	0.0306628813227435	0.247488555897525	0.819263962651222	0.984838578825957	0.32470336735196	0.121968023242074	0.457776679357771	0.337002977337094	0.000302559396272449	3.29910803369223	0.000969925758305188	0.06905516732908	0.228426762587105	0.587679976264839	0.0845888064320729	1.61552356235541	0.106197361973522	0.0757522713991338	0.553779156654346	0.551890350506523	6.50569251799015e-06	3.72350279988594	0.000196477681062434	-0.416219467950502	0.329092745162917	0.000624462430999163	0.0116547430430303	-0.658444266279489	0.510252698942315	-0.00697952097118782	-0.0671537955207307	0.956348528506684	0.616469003588379	-0.394741051880602	0.693034002909171	-0.0323102412351466	-0.191398134815521	0.799917704387885	0.150077514975365	-1.2053885191278	0.22805335151434	-0.198662365111069	0.409820017223105	0.115555530926333	0.00139956591750393	1.18288191526373	0.236855949908228	-0.0319459772745296	-0.398346345244372	0.802127465645883	0.0019552416454663	-2.40925878048022	0.0159849591090092	0.477233244238915	0.566698007258411	6.68522153295328e-05	3.52899073245676e-06	6.2924304150815	3.12533443112704e-10	0.0425399142222256	0.262143440624274	0.738558378307377	0.0468251085379133	1.65728020607625	0.0974628372534658	-0.144336989290157	-0.0590413229081052	0.255158749974662	0.659762207925428	-1.12206700089588	0.261833953267465	-0.230518363154546	0.0371257439452851	0.0668670742287155	0.78202452892096	-1.11041817501483	0.266818869866026	0.159241509883847	-0.323465368950465	0.208803676926807	0.0132568263988689	-0.881136259931901	0.378244073570723	-0.341316374070233	-0.294913238323753	0.0057778677835355	0.0246183381767042	-3.58808954946352	0.000333109887675822	-0.0352854351774721	-0.281047347997753	0.781929002362213	0.0325915646670593	-1.72482844562005	0.0845583937894834	-0.365878852302131	0.355779889312662	0.00294737995227312	0.00612782203615237	-0.167428368889143	0.867033005067188	0.0270773362660205	-0.368890946684392	0.831804181753522	0.00437910789976565	-1.89774859323054	0.0577292079943477	-0.16064642814126	0.271706864831015	0.204763550473447	0.0390933769480165	0.572515370060106	0.566972876048546	-0.150576167174836	-0.385876528612914	0.234970081109516	0.00277543353175256	-2.99815249056654	0.00271621728292846	0.0747391969130779	0.105398210978422	0.557236579668667	0.431040645999109	0.976701634449268	0.328716885767887	-0.141263139182478	-0.165019015791144	0.265525466670192	0.215754268176934	-1.67307189404812	0.094313143733631	0.138483206659663	0.00370740368394486	0.275141394059305	0.977965077917782	0.795646102985542	0.42623776186625	0.0798365502548287	-0.29273022489589	0.530589413509695	0.0257519622208507	-1.15019226192037	0.250064692623365	-0.119357798208953	-0.253945298233911	0.347521951330951	0.0544108234747458	-2.04154864111569	0.041196324257845	-0.329383358609047	0.485777261644236	0.0078666091804699	0.00011086470538716	0.902304603785597	0.366895080658591	0.0210127690572253	-0.388703618988031	0.869095780777752	0.00256654748153003	-2.05394406186338	0.0399811060689438	-0.0893781237857709	-0.499125476081779	0.482467174538765	6.65745172441862e-05	-3.39945626906204	0.000675199762030851	0.231951168717867	-0.128067454230367	0.0651427633669881	0.33803572811699	0.633976613792293	0.526096084394189	0.142255741556044	0.392891896632673	0.262147388490632	0.00228276340762813	2.99456764886178	0.00274834103456341	-0.0840027843720748	-0.208635550400159	0.509289006010469	0.116024073294654	-1.5892584301862	0.112002059683848	0.168189712613805	0.261813867687658	0.184018076009202	0.0471123931716201	2.36383610684253	0.0180868120059828	-0.171437370330393	0.415553498814527	0.175570497315154	0.00117896301745135	1.37641707162962	0.168692545612867	-0.0966872572553424	-0.313091769850563	0.447232898796437	0.0167096549612885	-2.25430448016156	0.0241770196848618	-0.122544015065708	-0.0469136111716478	0.334708968059373	0.7265650198643	-0.934168518528765	0.350216972168899	0.132225814113865	0.152174725655436	0.297625149917483	0.254137957493364	1.55207466709253	0.120644358703184	0.101555410872251	-0.00702316690279218	0.424581436822122	0.958271229346262	0.53022887568529	0.595953252790902	0.0173521393387421	-0.227889485983767	0.891749071304816	0.0853428989915836	-1.1308063128317	0.258136622324147	0.195947268602771	0.128321959281792	0.120717826887582	0.337068591417968	1.78806218844728	0.0737659751223207	-0.0188949761052586	-0.0808509162155766	0.882189860457409	0.546290964217076	-0.533974013172843	0.593359513481234	-0.146722329232957	-0.442677044366712	0.247305731708949	0.000502174297510354	-3.33925704321594	0.000840027960479079	0.0301419861220091	-0.0139568290844993	0.813093599477758	0.917182668112747	0.0940169350387974	0.925095704107357	0.28832710960336	0.374232526057459	0.0208627806394644	0.00380379045819491	3.73352050271101	0.000188821815326181	0.0516246249987328	0.185785560202802	0.685383797873943	0.162627229728439	1.28232526899592	0.199728567287407	0.0614541347189359	0.115619450061971	0.62952199011599	0.387441222759732	0.957142711965037	0.338495227777604	-0.142033819123302	0.0851951314395066	0.26290012110484	0.524867480784256	-0.344288254088375	0.730629516847604	0.134608503069112	-0.0731636541783537	0.288926566598228	0.585202973984744	0.366206254571935	0.714211175410544	-0.0354307353022447	0.0732911333439477	0.781053309122369	0.584547601986407	0.191164280332627	0.848396887667443	-0.00340241951342585	-0.0644299974934704	0.978712611735507	0.630870174902775	-0.360348383498255	0.718586621336629	0.136265411278298	-0.379382403360852	0.282977151314314	0.00331344837263099	-1.34965557959288	0.177126487142875	0.476277941592844	0.315926010294905	6.94640335508324e-05	0.0156975218411122	4.61591705870846	3.91363237479477e-06	-0.081482416466629	0.0045183674854015	0.522122296271711	0.973146733563066	-0.430773837931026	0.666632824131062	0.171941520659288	0.405682422942305	0.17428486594973	0.00158105210909297	3.24456796350504	0.00117628943252726	0.15227002696036	-0.165774774463772	0.229685047983578	0.213629885300753	-0.030919550780987	0.975333698108149	0.330955540531411	0.341023707203366	0.00755824525192948	0.00880170897732244	3.79456841342569	0.000147900497981028	0.447681665336287	-0.30308070945966	0.000207925049398695	0.0207427859864475	1.02677662714195	0.304525657552293
Adgrl1	30	steelblue	0.0288888130333293	0.121394152859918	0.820732645099988	0.364011265550986	0.80643192201498	0.419993846930993	-0.235141912400345	0.0275834912286117	0.107656516962153	0.860623583350743	-1.02428188883322	0.3057021498339	0.516418655393313	0.215694432454232	0.000202463968975882	0.170099136384654	3.6906009434326	0.000223724883871026	0.0558160041423448	0.0649628004365527	0.661336188122758	0.628042181872944	0.655329309499675	0.512255754049739	-0.184226642062655	-0.165046575011163	0.145041540012873	0.21567654211948	-1.91898361407668	0.0549864076141679	0.489585932918761	-0.268330853763576	4.03081601907548e-05	0.0416924902599182	1.52612112400645	0.126979702185956	0.248203163534327	-0.220657788336217	0.0479790302643005	0.0960157464999758	0.224276963308517	0.822541800272402	0.101410519213538	0.241087085321886	0.425246022806099	0.0682898200569798	1.8679059268957	0.0617751846183373	0.376672016079801	-0.278980965120397	0.00215615544612564	0.0339463402893859	0.689391756108054	0.49057676987176	0.49438828698893	-0.194563543222372	3.29357124859463e-05	0.143324419423656	1.97407431384745	0.0483732935517865	0.363391509842332	-0.215817603458816	0.0031628432719007	0.103720846422099	0.959894831423743	0.337108147759784	0.473611559929369	-0.251423024652276	8.83716228121463e-05	0.0592172395546579	1.49525326034371	0.134848358264113	0.428727373295608	-0.234914189991574	0.000455399710516182	0.0785814065144111	1.27590328061174	0.201989711250094	-0.452398398628456	-0.153589740710937	0.000174676401678491	0.249696425364257	-3.53466731562478	0.000408288855504054	-0.607330097783572	-0.171342372614029	1.03214129868611e-07	0.198431501696814	-4.8391843035978	1.30373104557062e-06	-0.644907970483809	0.0715022340513393	8.8385859586572e-09	0.593774556001958	-3.88886496506665	0.00010071413184545	-0.647515020269262	0.0109670227767756	7.3597206185924e-09	0.934880031752189	-4.23475476294138	2.28801261339895e-05	0.433662969546754	0.163457428523422	0.000343902073920501	0.220190562878944	3.45843040308445	0.000543332630336632	0.700874104216024	0.681985870474328	1.13211845303317e-10	3.76203212126781e-09	9.24533419444949	2.34506722825372e-20	-0.0696750903476906	-0.359849628697153	0.584323508777794	0.005528986006482	-2.38194270299201	0.0172215767724944	0.306287583601572	-0.0182364472719922	0.0138365239130963	0.89192204148694	1.66537392960189	0.0958381773136763	0.921042288067067	0.767039330277177	4.44001204452815e-27	2.20192030472513e-12	14.2461444440571	4.73723139331166e-46	0.585628168136882	0.456516767675855	3.71140400778499e-07	0.000315909222958632	6.34408537603021	2.23750724942622e-10	-0.107639556689458	0.231677396906644	0.397213589035018	0.0801376259658982	0.646947210977198	0.517666109253467	0.676540035568884	0.244422256006995	8.4578348769022e-10	0.0644436039323742	5.90071507991789	3.61929461163019e-09	0.731069378092822	0.245144925052836	6.93270959806086e-12	0.06363357892506	6.5078527161639	7.62326036119012e-11	0.658392446530862	0.174465929554028	3.36277428476392e-09	0.190249745154771	5.33109936642014	9.76199827506653e-08	0.313799066145642	-0.331816967539632	0.0115683049422876	0.0109411643532485	-0.0167202170266822	0.986659818560132	0.752204608225565	0.601528809186268	7.77341555237488e-13	5.92083115507398e-07	9.12579625754049	7.12108273183785e-20	-0.0377661658175788	0.136661262062404	0.767016023044445	0.306339163616891	0.517323270394091	0.604930512310967	0.70559177377225	0.855884329917596	7.48883239447503e-11	1.13275913005975e-17	11.6516644515872	2.2502027588389e-31	-0.618030537691685	0.0872859013767902	5.29761943903307e-08	0.514708218954276	-3.55582803998107	0.000376790477739497	0.825595288600953	0.590117965251158	4.74192116976129e-17	1.08736724614166e-06	10.1241722514128	4.31615158690038e-24	0.388650689178027	0.447220947461074	0.00150512184522794	0.000432217780274555	4.83033301193382	1.36304887964399e-06	0.350901037709046	0.0540635743333329	0.00447075557164393	0.686898236681932	2.32678063858085	0.0199769434047845	-0.0551621965120121	-0.295445013061316	0.665065736154006	0.0243486534771459	-1.91881898004027	0.0550072469554047	-0.177592259996212	-0.0644716869013663	0.160341426572512	0.63064870685119	-1.34101424390042	0.179915828010703	-0.600008695357404	-0.582423637409823	1.60639067633783e-07	1.61715208663017e-06	-7.38414600673938	1.53434999955106e-13	-0.00609167197399412	-0.375084009038163	0.961896912672296	0.00371853820779355	-2.12049680351976	0.0339641708117477	0.829954168712015	0.287169390809817	2.31801514938751e-17	0.0288396260448339	8.17796864019575	2.886688676091e-16	-0.500206972422108	0.333868179191966	2.56802840276408e-05	0.0104290993888781	-1.22286427864493	0.221380962464598	0.1426917909105	0.230558557538551	0.260672599014039	0.0816482933706343	2.04226849188713	0.0411249057287044	-0.637308730451284	-0.493321712640471	1.49250443419598e-08	8.33173727529222e-05	-7.05577135912153	1.71645861284607e-12	-0.661882625431715	-0.111959718358867	2.59774756557078e-09	0.402742245400247	-5.02774180903985	4.9628946744487e-07	0.402827341368281	-0.371254252707086	0.000966425409014269	0.00411572877416091	0.314507614656427	0.753135534013493	-0.661706372999712	0.0474719713818745	2.63204503563401e-09	0.723439913043455	-4.17967942194289	2.91920322614331e-05	0.509231858285715	0.869405729946825	1.72999428884601e-05	8.66708935306327e-19	10.1684559693679	2.74220977209832e-24	0.787199449543365	0.402501695065048	1.22561677453678e-14	0.00173460159565865	8.18175731832014	2.79733989910517e-16	0.349404035274904	-0.3264659172219	0.00465587625618205	0.0123804919480305	0.23780624943377	0.81203137135724	-0.361273548224048	-0.226304898834791	0.00335723066882505	0.0875977616722593	-3.32515064415245	0.000883707727444699	-0.741484887445782	-0.588162084309326	2.42142609692074e-12	1.20396826571865e-06	-8.88134261042701	6.60581521324616e-19	0.197689158352858	-0.032015393795336	0.117386085517591	0.811434846403929	0.94590374195425	0.34419768473958	-0.661875809804975	-0.48106610541729	2.59906591416133e-09	0.000132070997399889	-7.20745268914117	5.70082368929334e-13	0.0700983226487877	0.0117644343522139	0.582037000662457	0.930156547975007	0.453186508750844	0.650414446360843	0.027476433580927	0.154885486062129	0.829362067359103	0.24567581126404	0.979247509870695	0.3274576990236	-0.655635998987378	-0.338693793808043	4.11341070327548e-09	0.00930550976042581	-6.23723690029756	4.45367274157094e-10	-0.654269328773595	-0.185530169523574	4.54208489912747e-09	0.163216060325484	-5.35127737725032	8.73355333497017e-08	0.622883166820255	0.399500071360945	3.88252010348944e-08	0.00189159796226978	6.30140120635856	2.94966768750524e-10	-0.630560615023704	-0.283483425589889	2.34855274582603e-08	0.0310525689376867	-5.67550129503288	1.38283097466938e-08	-0.0420330378752942	-0.147388582979813	0.741564234897288	0.269555788806547	-1.01979727619117	0.307824615270818	0.555736725970228	-0.141632732523419	1.87033664269148e-06	0.288908351186509	2.73448130236609	0.00624786436839292	0.422277086569871	0.0570267666044617	0.000509461201939566	0.670694530013313	2.81014040119395	0.0049519892259669	0.492158431028235	0.0593399692734897	3.61879268761747e-05	0.658147484525299	3.31486141834305	0.000916885674918235	-0.698719523550924	-0.256453160473749	1.36367471627952e-10	0.0519912357431739	-6.20297457360852	5.5405793989309e-10	-0.418486225118707	0.179592502105029	0.000578924430900758	0.177350170216072	-1.52168447466874	0.128088159563539	0.228276663772028	0.127874948111772	0.069638205214549	0.338768415240269	1.97416036537499	0.0483635111475356	0.0246566770000022	0.135819355460858	0.846649578217331	0.30935677734149	0.860467630533405	0.389531319323887	0.365197205804624	-0.266477682633511	0.00300508721702825	0.0431786639993045	0.686787108234441	0.492216894870993	-0.00539782396323956	-0.297619778652826	0.96623420440211	0.0232715188767748	-1.65404811993913	0.0981177359523873	-0.204168916198139	0.374454846487908	0.105607508694556	0.00378136625067704	0.929739222053993	0.352506121537627
Gm10644	0	grey	0.127963353661368	-0.140183851766909	0.313607843640437	0.293919822407321	-0.030303115642219	0.975825311792145	-0.0386024006171781	0.165832744306624	0.79448386151527	0.287884158803179	0.572615705180896	0.566904923558123	-0.346998778429329	0.0980750764586271	0.0168658961496338	0.536634543385384	-1.27722833165298	0.201521647350545	-0.226647398728791	-0.0507108663409364	0.0717093961013432	0.705401846869831	-1.55278566820897	0.120474347733183	0.0403965402901084	0.0499849010264884	0.751295004172417	0.70943132520671	0.489756729253607	0.624306053492434	-0.232270628613676	-0.0398073356659847	0.0647632295352201	0.76670949079	-1.52801960493697	0.126507670443882	-0.291774093465253	0.00191412102192258	0.0193178491249156	0.988622405909838	-1.66300881915988	0.0963106701534317	-0.0366526305963874	0.179554483966903	0.773700017492107	0.177443438242636	0.75636101821448	0.449432773191754	-0.143458003592052	-0.144586747285664	0.258094729987366	0.278865354083375	-1.57476890759788	0.115309795714881	-0.222131171431565	-0.176568842547812	0.0777088067074514	0.184879369494051	-2.20194989381884	0.0276688480422896	-0.152144134573002	-0.135019306616915	0.230074984597015	0.312242008289447	-1.57257588334801	0.115817055538677	-0.268825565180914	-0.0318511924304048	0.0331389705014587	0.814050929848513	-1.68912236586357	0.0911959825397539	-0.191328037330604	-0.132620213064847	0.133065097901284	0.325395459756514	-1.76941489881529	0.0768246610926071	0.219874392501267	-0.00638514069837628	0.0808526588980352	0.962059198552667	1.2107421635129	0.225994237533202	0.326200114666055	0.0695369013725947	0.00852478617892857	0.603985593892915	2.25362723212889	0.0242196286747427	0.413269899412396	0.137903160017521	0.000688579324059258	0.301922643086592	3.18169513442168	0.00146415852396855	0.436536483502922	0.0866223679925028	0.000310746785496109	0.517921589672619	3.06491516777201	0.00217731745764428	-0.1449852973892	0.146487644740654	0.253007847981236	0.272526391978086	-0.0322159538355609	0.974299833461989	-0.1610675186459	-0.00667133366297463	0.203563494553649	0.960359959459323	-0.939965918922919	0.34723504259318	0.00331256305988552	0.0590422549485614	0.979274677571227	0.659757166157653	0.331229679493932	0.740471003359185	-0.144416462079014	-0.0345760761462666	0.254894416945284	0.796662878442372	-0.992770173696275	0.320821968274038	-0.374648292886885	-0.01434895548952	0.00228814707505283	0.914864353844808	-2.2686268343537	0.0232910283435851	-0.210832351686894	-0.147405483232932	0.0944709043340209	0.26950027209283	-1.97745752266095	0.0479899374060519	-0.0818319267969621	0.011348872624631	0.520333013762604	0.93261784802368	-0.396586840334221	0.691672158341123	-0.445142341259338	-0.043137528803055	0.000228135725695398	0.7478135142929	-2.89327946283774	0.0038124191746481	-0.316166673008246	-0.0300030855717252	0.0109235768237434	0.823089659709693	-1.98159640906296	0.0475244294109707	-0.313421109209425	-0.0165567263827498	0.0116742178870291	0.901825353878326	-1.8934371793639	0.0582997550419361	-0.325818586456396	-0.0658341935868017	0.00860680740032045	0.62342847596097	-2.23156726761009	0.0256435770181013	-0.267080350995021	-0.161190481366352	0.0328876650252322	0.226743372425533	-2.38443753668497	0.017105251581788	0.182520415157356	-0.0883562044611404	0.148867884137258	0.509546265539387	0.558987060661446	0.576170550968086	-0.0419305293089134	-0.0168412005029368	0.742172596440427	0.900147061015065	-0.322719954832749	0.746907338331465	0.447607772162758	0.0164160183010695	0.000208489211939865	0.902655638194333	2.76889121700673	0.005624741196347	-0.390963538703392	-0.0452313425258863	0.00140202470804695	0.736007181565628	-2.5386406638152	0.0111284057127714	0.0409704106455884	-0.138240406569927	0.747878233872185	0.300730459206778	-0.507972039427666	0.611472952026579	-0.151992033694506	0.0455639396708832	0.230546711189537	0.734137264708957	-0.611595525377506	0.54080539932791	-0.0370850292387138	-0.0389214339372256	0.771102570769386	0.771759545819556	-0.412632402161738	0.679875957783802	0.0944413389378826	0.0302034883821867	0.457904835428917	0.821927226077375	0.687269318058257	0.491913029696566	0.115930308330441	-0.0851316549625246	0.361640122089606	0.525177474040694	0.19682047786779	0.843968025536284	-0.151895637694635	-0.113408268088398	0.230846021323971	0.39664431714131	-1.45500779583354	0.145667103286794	-0.253830023096512	0.129380468849787	0.0429808116235759	0.333064775532523	-0.756372118293983	0.449426119873437	0.420758622414697	-0.107471758985696	0.00053632038437735	0.421978871236423	1.92688230487874	0.0539942992095086	0.0616813851062483	-0.148668915557354	0.628253145078367	0.265371550263356	-0.44869196949771	0.653653878467454	0.121025116761259	0.0269030383590213	0.340779530664187	0.841118083862174	0.819550334525983	0.412472496447242	0.510532931702866	0.108129541985341	1.63271118036666e-05	0.419127112172389	3.71157201153295	0.000205976050012931	-0.381160034777846	-0.149013714491977	0.0018874314530669	0.264252197517198	-3.02941237137978	0.00245029975092592	0.297201701554024	-0.0302479987814571	0.0170831194970828	0.82166909566333	1.54612057017837	0.122075451775459	0.00887584645105965	0.00895091759007354	0.944505168777917	0.946832058275974	0.0967849882367272	0.922897145613062	-0.363369919700431	-0.0446536917515677	0.00316477323236202	0.739258444204635	-2.35644110992036	0.0184509929687499	-0.27812244483158	-0.0324147007046924	0.0260657792485672	0.809126896270204	-1.76199194486766	0.0780706584586291	0.195843998955598	0.0796897553373905	0.12091759608338	0.552087763787535	1.52725858844743	0.126696722631242	0.302769921080784	0.102281480007745	0.0150241972593649	0.444865684281476	2.28341730101669	0.0224057991113281	0.00809110327110567	-0.0188501846926016	0.949404919306367	0.888307569274514	-0.0547072789015146	0.95637167032447	0.242857954819742	0.136395995797791	0.0531589198424502	0.307287892452511	2.1060080458639	0.0352036534573869	0.128433720204293	-0.0929233021698334	0.311817588285886	0.487819716452234	0.22593339746383	0.821253221917261	0.220982530173872	-0.0219421863816893	0.0792965845911209	0.870133721745821	1.13488878099784	0.256421921172152	0.371261925777032	0.101854173718925	0.00252522385224862	0.446780093154677	2.71163034392636	0.00669532118920527	0.298788763576692	0.177426914480742	0.0164730386061108	0.182719692982858	2.66482149035082	0.00770291995384566	-0.367266485286774	-0.052649772648252	0.00283294344031089	0.694679526024525	-2.42388952826663	0.0153552757441265	0.308497272715418	0.0627755056455291	0.0131325743173354	0.639685261136766	2.10808382842646	0.035023739004816	-0.078265759911932	0.0503268483568217	0.538733221947921	0.707532349644372	-0.170128534048675	0.864909053690644	-0.498960237631359	-0.00901379658833693	2.70969465716515e-05	0.946459104632924	-3.09839146754586	0.00194574223716557	-0.110055725274834	0.0388461480737075	0.386639932163021	0.772189147860343	-0.409598485450148	0.682100508129664	-0.167303586050773	-0.0858272695508741	0.186373161137206	0.52178535765144	-1.39562232805754	0.162828255061545	0.3748402715205	-0.0539078540617173	0.00227532300431264	0.687753728409467	1.90840725615843	0.0563385997383629	0.112397485068565	0.141890894820041	0.37655354150585	0.2880213206344	1.38437469620704	0.166243752799945	0.0685089409631373	0.162864825298736	0.590644615916663	0.221890630168907	1.25158308370082	0.210721821800989	-0.165525113872158	-0.0106737742680082	0.191165270104378	0.936617665030518	-0.986645295744619	0.323816556530772	-0.354613582420554	-0.140855775612685	0.00403944353571126	0.291588724898428	-2.81435976164307	0.00488744973140609	-0.385805626334523	0.0476515612785572	0.00164125783969931	0.72243570970345	-2.01297639832411	0.0441171123495333	-0.0129527610366028	-0.092081627278034	0.919086876430299	0.491786806877469	-0.560756311483236	0.574963673284432
Asf1b	12	tan	-0.207358820829579	-0.394905017179613	0.100155736287136	0.00215658894932916	-3.38123415572095	0.000721610212441658	-0.119197124519214	0.01031675108173	0.41970318781076	0.947648794945369	-0.527667231397269	0.597730320730295	-0.22710202204296	-0.127687314526622	0.124748224538787	0.420334074961159	-1.67052336933228	0.094815859734658	0.226600151201259	0.0548300300571262	0.0717701857648237	0.682693204953248	1.57436582696141	0.115402899430431	0.167035447527288	0.195651373006556	0.187090064372851	0.141056807159001	1.98762296840566	0.0468534041231043	0.413235003404244	0.316922289735408	0.000689372357497542	0.0153544298383529	4.1838543957135	2.86607720108439e-05	0.271676490504777	0.393241418367053	0.0298859208888071	0.00226039583300739	3.75088577159056	0.000176210968271764	-0.175800519157789	-0.105725918793889	0.164670513832673	0.429601243465106	-1.5506383561103	0.120988374832161	0.291310633929425	0.440408163026934	0.0195197201503801	0.000540815699337557	4.17180672617369	3.02193916443232e-05	0.29259728675864	0.413437199413639	0.0189636739289202	0.00125645999419733	4.00508686857084	6.19946945228878e-05	0.345093241179265	0.447366922514927	0.00522731246642952	0.000430124870167789	4.55097955084072	5.33967381286582e-06	0.416895214354609	0.399288069543623	0.000676547889106416	0.00209200451253783	4.66886428932102	3.0286935468746e-06	0.297165111138478	0.415330220143679	0.0180231456891626	0.00131507890607834	4.01024286811177	6.06563241194914e-05	-0.478634487456584	-0.287129172835428	6.31848119827049e-05	0.0288630391134526	-4.46527596858842	7.99656097069649e-06	-0.215351339501352	0.118422092414104	0.087456372503161	0.375960274466366	-0.588509459566235	0.55619038632163	-0.388841517018953	-0.314939067347689	0.00149636471534789	0.0160438461012918	-4.01033230181048	6.06333525296392e-05	-0.421324613859714	-0.438453736809708	0.000526162019314628	0.000576240408580303	-4.99027719403099	6.02927089134498e-07	0.346197830976223	-0.237468488028778	0.00507528974876836	0.072668301494272	0.729598473103173	0.465635655820115	-0.391123920823914	-0.429357732738286	0.00139511678093932	0.000770373398326912	-4.72956604932754	2.25000247814354e-06	0.942660461433332	0.892615523194481	3.02813403014514e-31	4.98266821166313e-21	17.3985775582379	8.45771763726488e-68	0.612625616193499	0.392283577812033	7.44279156759109e-08	0.00232216334521907	6.16375596824179	7.10393952474932e-10	0.05031310520876	-0.103886122654462	0.692974245336363	0.437717385652616	-0.271335909086777	0.786132690550245	0.299361401679477	-0.413104295757575	0.0162575424994093	0.00126905850453586	-0.605388078140788	0.544921170568488	0.366214445693003	0.0274470621646331	0.00291933308994628	0.837948148763655	2.28354019084651	0.0223985682416243	0.262268491171108	0.164276961305676	0.0362959906119644	0.217854488731983	2.37240438854592	0.0176727364417924	0.0805893878213613	0.0413830171525519	0.526708037162328	0.757751272563298	0.668781389904829	0.503634939803638	-0.220401055865545	-0.381584405152676	0.0801101159969391	0.00312148078968329	-3.37433372362749	0.000739946030884464	0.35046807390541	0.206944622310614	0.00452361567964449	0.119076752969935	3.14876981587229	0.00163959286624486	-0.367206600611014	-0.52624929820101	0.00283779914160241	2.20722024958083e-05	-5.23988079791556	1.60680354244787e-07	0.00419011399857566	-0.0111708250401238	0.973785933964137	0.933672586184453	-0.0357832049886499	0.971455224968098	-0.159564598069596	-0.24652522471879	0.207869619953207	0.0621091778033581	-2.22799842985515	0.0258806197058268	-0.287256561210014	-0.0485863718951778	0.0213634780077154	0.717216123330813	-1.90298114187045	0.0570430059830032	-0.0384777697516207	-0.307310881950118	0.762753426223432	0.0189477798482617	-1.89477999826077	0.0581215541524719	-0.117227420955337	-0.426657657551194	0.356256460445395	0.000838422754817018	-3.06759398518417	0.00215789590699639	0.261137915060161	-0.322417652613287	0.0371380353339846	0.0135751358882372	-0.280750294226731	0.778901930230895	0.356782805011775	0.206609728442394	0.00380485694170916	0.119688546014585	3.18710279033036	0.00143705693396283	0.189594204591801	0.254889216912294	0.133483407517563	0.0534896216731581	2.44769413163076	0.0143773649481668	-0.531313636110107	-0.0197779326599991	6.2681364518607e-06	0.882848110779115	-3.40063875971945	0.000672286055676106	-0.491465153032818	-0.141455475725595	3.72581216707298e-05	0.289518431072685	-3.74896825361177	0.000177563558251427	-0.317968648857644	-0.43357242877267	0.0104539767115976	0.000674075388486962	-4.29072177476896	1.78093329246795e-05	-0.463504856571467	-0.450344973192144	0.000114720805488621	0.000389387034102206	-5.36079679335079	8.28556785854551e-08	-0.117256516615709	-0.320030676087639	0.356136267056948	0.0143249476283029	-2.41096603220672	0.0159103301587689	-0.364762242226357	0.206302133170704	0.00304243401234886	0.120252577038929	-1.02139211614152	0.307068699050449	0.184449270084736	0.252938618790352	0.144547750665161	0.0554074215668551	2.40697709139388	0.0160851788281089	-0.0490204691282003	0.0243505133397832	0.700484945239921	0.856023904295891	-0.14427707635866	0.885281679319062	-0.445791076665563	-0.0503851464077186	0.000222808126570698	0.707208772506779	-2.93622068687628	0.00332237868941317	-0.0891735546006572	-0.310594980886225	0.483474029366576	0.0176469554638241	-2.19747034121645	0.0279868724110723	0.19052623638596	0.0664465532014484	0.131549361911518	0.620194823461702	1.42604898884625	0.153854201763876	0.693188576816312	0.76760678889493	2.18255619285181e-10	2.07370007459715e-12	10.1233476429647	4.35268215553416e-24	0.595471529238179	0.66502509415358	2.10143175947284e-07	1.24222820574013e-08	8.06261770687764	7.46777817483727e-16	-0.0349022236587422	0.656772626437834	0.784239828659342	2.16155158347363e-08	3.97062445743274	7.16844971924519e-05	0.113479959045929	0.284527961677492	0.37194516261867	0.0304115233171806	2.18286741996647	0.0290455749240835	-0.482773578218404	-0.203881558862863	5.34083129193529e-05	0.12476202258722	-4.0261262251367	5.67032582980476e-05	0.00417524103403864	0.274365142188144	0.973878949265641	0.0371423361585421	1.5132188575531	0.130224075730565	0.0812428840849237	0.110096668887069	0.523350337396674	0.410664911724082	1.03828834566626	0.299135832840669	-0.345135622412479	-0.0482563614140643	0.0052214064049159	0.719057309569342	-2.25944668892731	0.0238556129388794	-0.308988626075009	0.0725265556587991	0.0129803100223311	0.588483271987944	-1.39404420254936	0.16330425696875	0.354786246445883	0.213607682669625	0.0040203127983169	0.10739398982735	3.21311542966844	0.00131303507567322	-0.472631276771849	-0.396377528490367	8.03239143409238e-05	0.00206827526820905	-5.077744735047	3.81941363178846e-07	0.199155257254676	-0.204970543338335	0.11463681704023	0.122717662806047	0.0236826176256228	0.981105771243232	0.019127142908732	0.279277618756266	0.880752799727074	0.0337490141686395	1.62463210581736	0.104240971883243	0.18518638463387	0.0185941446942425	0.142921797511975	0.889815190425635	1.14151163985798	0.253657070971274	0.261424133845404	0.263702829791906	0.0369233428968681	0.0454851879740366	2.91928565927501	0.00350834568203518	-0.363417988655279	0.211197229518358	0.00316047773778287	0.111513864995822	-0.985681206036721	0.324289574801867	0.311439876127761	-0.145588233428369	0.0122432448959404	0.275513619151781	1.01770113532156	0.308820007574129	-0.0520599037092766	0.181563676422121	0.682871400411884	0.172562930078727	0.681396064641202	0.49562091231927	0.220675433688873	-0.310663653305747	0.0797254178692133	0.0176205884878825	-0.45083577813589	0.652107912853234	0.473314019210422	0.387693104842832	7.81786191329075e-05	0.00263954798046006	5.02834186420207	4.94739268113982e-07	0.362145428281471	0.51278036937132	0.00327595988528274	3.86387540629528e-05	5.10975649742688	3.22574285779607e-07	0.315381283553595	-0.439053488190751	0.0111339063747587	0.000565152460189448	-0.674672693617162	0.499883736907157
Prkaca	34	darkmagenta	-0.0361411009273085	-0.064017193289233	0.776776002441279	0.633064867211958	-0.540523853192736	0.588835815519044	-0.00912235618121985	-0.0425621152712148	0.950931710670048	0.786393333667193	-0.236575162430294	0.81298639077502	-0.137753216356836	0.155207867813524	0.355814026725665	0.326360637286097	0.0421645700001045	0.966367506472679	-0.122490200966628	0.00974913825792342	0.334922877359546	0.942098447454117	-0.633849247112725	0.526179210268116	0.0935914352876108	0.0636723262938112	0.46197938116543	0.634900781709397	0.860003295778439	0.389787225752839	-0.224439554635345	0.0451543764754805	0.0745943435108849	0.736440114924193	-1.03216991465425	0.30199252616688	-0.0180677114241668	0.206951333323999	0.887313489273567	0.119064517528796	1.01052399808247	0.312244307842797	0.0771654137930636	0.358891936188419	0.544474178310183	0.00566507861384757	2.41805412483275	0.0156037556385749	0.0253912683981199	0.0902579099156932	0.842138619351113	0.500440041538477	0.620306257311122	0.53505617609323	-0.178769243705179	0.129266163829899	0.157543710670912	0.333495690236738	-0.318295533773674	0.75026077182435	-0.16888450179479	0.2328184593454	0.182186606816346	0.0786197966180446	0.305566793907244	0.759934506488235	-0.229713547811495	0.0436571772161325	0.0701274765104453	0.747107269297721	-1.06259758960037	0.287964480594112	-0.106071212580392	0.120777988011133	0.408014537381194	0.370822238862901	0.0484627267297035	0.961347469279946	-0.367703745681496	-0.661314843527779	0.00279771222657625	1.59690693360322e-08	-6.35537160125489	2.07923363265446e-10	0.419196357024202	0.705831481287874	0.000565291525453958	6.09341872331867e-10	7.13753147856068	9.50218659004253e-13	0.206493017961307	0.0256719291219762	0.101613329328714	0.848300734093089	1.30234952040829	0.192796930446415	-0.0341984889396752	-0.499415454914093	0.788488284495215	6.58254691966976e-05	-3.09301575659905	0.00198133615119604	0.0483244231686391	0.0201826385285095	0.704541153439482	0.880468244059753	0.376079724147101	0.706857627506784	-0.114207594840222	-0.416222040271143	0.368866685396042	0.00115539042022675	-2.98340470865611	0.00285060785796759	-0.220672834889497	-0.133427807057032	0.0797290546952801	0.318032578397471	-1.95947060683606	0.0500576988793454	0.365195335892152	0.776017553544599	0.0030052468942444	8.3508914202685e-13	7.60990712011768	2.742929663224e-14	0.0903708881684666	0.0733353247245513	0.477596785858246	0.584320491095954	0.893292301562629	0.371700659577477	-0.0134828587898957	0.0722926553091194	0.915787256005948	0.589689650301527	0.308131350711745	0.757982386607426	-0.227666043905988	-0.199842421205195	0.0704087647164921	0.132570819953191	-2.36209006530118	0.018172226728858	-0.155659919818194	-0.178643702693555	0.219357312773878	0.179688447632459	-1.82932775699479	0.0673505228823247	0.360967775111448	0.756304665381091	0.00338615405104906	6.64185900684307e-12	7.33009202893745	2.29994739701154e-13	-0.373309254568307	-0.75991707198153	0.00237940474014447	4.61017022659069e-12	-7.45446238363919	9.02350159716846e-14	-0.0589016248178035	0.17293646584061	0.643846463460019	0.1942252484206	0.596053193561759	0.551139691575082	-0.0247750200801151	-0.0365828730166313	0.845922524915382	0.785135200766443	-0.331634500826112	0.740165264651495	0.703844743284055	0.821119220149774	8.73544498784541e-11	2.94584997447154e-15	11.010553742709	3.39908091899355e-28	0.287134045750733	0.169330269786928	0.0214214243106608	0.203832727677172	2.54966586160395	0.0107826207478182	0.311358187827854	0.542432092889404	0.0122672122076185	1.09053417739066e-05	5.00818292184618	5.49463023544751e-07	-0.24010998231415	-0.487761026426036	0.0559942010590485	0.000102908940952273	-4.18449057868481	2.85806299583608e-05	0.318959398462984	0.0444781578561851	0.0102033269039432	0.740247325138365	2.07559222423425	0.0379316812132577	-0.292746711857207	-0.699760009390595	0.0188999820249984	9.85003986143978e-10	-6.26589228792656	3.70696515807154e-10	-0.570442102789851	-0.659432883774844	8.61048942642555e-07	1.81146020322663e-08	-7.79876410930395	6.25163992144608e-15	0.606834504096606	0.735373025286066	1.06388925273316e-07	4.89784894306302e-11	8.89487290795515	5.84861934475489e-19	-0.0240157306340485	-0.105186119849916	0.850589498452673	0.431973669988416	-0.692398745310543	0.488686953550324	-0.364098061704053	-0.527477793413519	0.00310025867390832	2.09482530385023e-05	-5.22890037150029	1.70521220057081e-07	0.013358533621053	-0.269557356604754	0.916560999365453	0.040732245794792	-1.38811795180763	0.165101130979552	0.171383376566736	0.089230522783074	0.175708594594745	0.505349181561485	1.43715569580366	0.150673758543444	0.0884721298881373	0.128383610415366	0.486934753513643	0.336834573541062	1.17699521453535	0.239197416304088	0.212101654525942	0.450913900055422	0.0924576575104122	0.000382015681462657	3.76999461862918	0.000163251067427271	0.114502739365827	-0.0492785013855108	0.367622410797694	0.713359810847596	0.379363864845837	0.704417680258697	-0.389152314917551	-0.444888944996246	0.00148220010810075	0.000466930887241045	-4.81821879993734	1.44845482350952e-06	0.0602008276998291	-0.226696341984162	0.636538886481316	0.0870364379737481	-0.885181346515152	0.376058831266512	0.341967305826715	0.00928032697600791	0.00567949199725532	0.944878363011271	2.03300667053373	0.0420518490815474	0.0620951139451218	0.458165432157535	0.625945855145097	0.000298545200368313	2.96540041092596	0.00302289200074173	-0.215691192846616	-0.0349547658159821	0.0869458808146173	0.794484176956464	-1.40511743519337	0.159986360347906	0.279357531259195	0.50115300066977	0.0253829499359174	6.14973002712078e-05	4.51266130534786	6.40192114952353e-06	0.193714036871548	0.293280017125068	0.125094393027348	0.0254624005552594	2.69119106370711	0.00711974062353415	0.299719687324991	0.596391184648903	0.0161239444857179	7.807387313186e-07	5.3596701400886	8.33740417391131e-08	0.0962687081691518	-0.0394767866986798	0.449211192508255	0.76859265991587	0.328666443377841	0.742407820757856	0.406414345011966	0.0571634031720908	0.000861260314511004	0.669950868979056	2.70423506823766	0.0068461838607335	0.410911437195747	0.557518352155289	0.00074407777312915	5.46448507790659e-06	5.76102933534711	8.36025066243131e-09	0.199987128237177	0.368169909899797	0.113099002311161	0.00446236915090192	3.17282313043885	0.00150964461812726	-0.0867560977421738	-0.245240107959499	0.49545613943488	0.0635275029022632	-1.80894017026551	0.0704602988044714	0.0333752638424381	0.349316253393243	0.793465897265929	0.00719588299722831	2.11551922517374	0.0343857181362288	0.109303478696535	-0.169642091554834	0.389913811193166	0.202988937043462	-0.295407347207401	0.767682721356693	0.141078790629648	0.210297696299001	0.266156057263912	0.113082029820171	1.92041266053154	0.0548057956125862	0.117544192712741	0.461212710703236	0.354949227588423	0.000268721109474709	3.29716684135774	0.000976654664398027	0.0718299768475545	-0.0473742296359119	0.572724510144852	0.723986645261029	0.149753696484929	0.880958942138934	0.105854664612778	0.0618404663632734	0.405132772274042	0.644689205288607	0.919237185343186	0.357971525139008	0.114964303081154	0.154498839893294	0.365681664246812	0.246870897333846	1.46706731096984	0.142357745518915	-0.216838614392381	-0.145672743665237	0.0852396622150596	0.275232012495318	-2.00313150419983	0.0451631752676976	0.312306167584705	0.167118232092445	0.011991555372013	0.209889861222537	2.69161769306942	0.00711064043107153	-0.177879708784871	-0.197186857430915	0.159654797411206	0.137901855003927	-2.05830382689937	0.0395609770675387	-0.167508183515514	-0.0228464603711949	0.185827476748403	0.864830832982588	-1.06243214095812	0.288039549058522	0.0144380178857382	0.362605299457156	0.909845428444934	0.00515327140088652	2.09054157138756	0.0365691781167425	-0.280521415389462	-0.0652110157284637	0.0247533655966842	0.626726522023625	-1.95045121333775	0.0511223628452204
Samd1	13	salmon	-0.0916747283941505	-0.127073669301709	0.471240364435452	0.341828762010301	-1.18792587802756	0.234862613317201	-0.240275288682117	-0.0753032221386241	0.0999711768514157	0.631278646079031	-1.51689293713419	0.129293717118615	0.00976320416623884	0.394474802543891	0.948068659284415	0.00973473008613401	1.91158880593783	0.0559289562528139	0.221978968563917	0.277860042943433	0.0779177347044024	0.0347006312799244	2.76684019901576	0.00566024930403369	-0.125391953316547	-0.0990335383605891	0.323511184020973	0.459530823162099	-1.22760637973428	0.219594765754699	0.429596621170754	0.312303267029876	0.000396349139904063	0.0170009555039793	4.26750261955665	1.97673450679858e-05	0.350240726096722	0.387652224230662	0.00455159286236951	0.00264253970190216	4.2006372023891	2.66164811364608e-05	-0.116017651040612	0.194954431954063	0.361276052034188	0.142506489923939	0.396096910009366	0.692033537744288	0.433323948375198	0.349564448689271	0.000348019566764428	0.00715205099193698	4.51446208218907	6.34776776948847e-06	0.496884696997896	0.469459341492006	2.96171313933948e-05	0.000201113562173388	5.73069561215917	1.00019609427211e-08	0.42589902053006	0.423162259490454	0.000450261881120415	0.000934555777509409	4.92195718575701	8.56829617506732e-07	0.418088491373116	0.391965541734428	0.000650495189967433	0.00256657246538211	4.63131977238554	3.63342198497629e-06	0.463569199609144	0.391522859570742	0.00013010371020437	0.00259811174633958	4.94046837365823	7.79351336726048e-07	-0.627821913397613	-0.686380493534222	2.81423438720281e-08	2.72482064076002e-09	-8.55854322861134	1.14302620396643e-17	0.0432709725683851	0.373192988880958	0.734229954977743	0.00391020988934016	2.31601749621161	0.0205573134154667	-0.255891074809536	-0.421747355679942	0.0412610061513207	0.000976214597133702	-3.83732069025812	0.000124383994533164	-0.441964434849235	-0.809606416443327	0.000255958262332898	1.43350737859638e-14	-8.60047448713842	7.93871955549038e-18	0.220718087129252	-0.358934411190862	0.0796657463528489	0.00565898099954957	-0.73835074922461	0.460301334815226	-0.370653547558903	-0.244649972108711	0.0025700652414228	0.0641874730499785	-3.4882286971886	0.000486231992951928	0.511535681342544	0.156811284777745	1.56123068591664e-05	0.239782177353117	3.9813857861559	6.85146415429673e-05	0.683546488954843	0.655244944006937	4.83482845785935e-10	2.39050723168485e-08	8.80404769842143	1.31968261860111e-18	0.187664683079836	0.393607726278912	0.137555438045306	0.00223716383892689	3.25899806806119	0.00111806429265263	0.145052667940022	-0.0695730522086469	0.25278504055214	0.603797078367816	0.444614137798217	0.656598628746147	0.224600391726656	0.216711001000603	0.0743811049389337	0.102263790288506	2.43741182497511	0.0147928214394242	0.21642682446864	0.426085042273017	0.0858489303584587	0.000853533133213167	3.6325565837644	0.000280627013356873	0.377507591443306	0.590602267575625	0.0021036735994369	1.06017409616923e-06	5.80199963160635	6.55287059340708e-09	-0.31573884120129	-0.584405572327799	0.0110377202529361	1.46141229376718e-06	-5.36083031991042	8.28403012275511e-08	0.208765701566902	0.460063289249502	0.0978219750055628	0.000279635899167754	3.81164921534971	0.000138042684384592	-0.194464088290295	-0.125972649997022	0.123611227084027	0.346061887332222	-1.76684139322876	0.0772547943035568	0.29294473471317	0.43544460596077	0.0188158567334637	0.000634903224363509	4.14925681505579	3.33556430856303e-05	-0.0161089225983296	0.22829351239665	0.899463123491601	0.0847753383724035	1.13998542688224	0.254292372563938	-0.139662172737565	0.115555080472319	0.271035345811052	0.387707329919223	-0.168518316505861	0.866175535238398	-0.0774362478296751	-0.102121320019386	0.543058378938141	0.445582695909615	-0.974277224138163	0.329918910180986	-0.0876491493709585	-0.145389504435748	0.491011800990995	0.276176581305898	-1.26408476268993	0.2061996050576	-0.0592549730517011	-0.659115303290533	0.641855633173104	1.85024707411998e-08	-4.51719422281301	6.26644234445264e-06	-0.0801430306818599	-0.419613338566801	0.529007596001758	0.0010422145217626	-2.81365631243333	0.00489815658277235	0.537578597464973	0.561835470625113	4.63781345250554e-06	4.45603067335704e-06	6.70760917329679	1.97838939652435e-11	-0.429657148867489	0.00126790434973097	0.000395517775168134	0.992463398166449	-2.55154571402011	0.0107246253843989	-0.487494747386491	-0.345355117745791	4.39729100483864e-05	0.00792785653999397	-4.87211980697804	1.10407179773988e-06	-0.188406613261305	-0.578014735691916	0.13597876524458	2.02091849456074e-06	-4.5513072167982	5.33136343040786e-06	-0.373126566067099	-0.211404875610755	0.00239210397263034	0.111154256621467	-3.31862059687642	0.000904632503221984	-0.104368132025968	-0.132392898729349	0.411797914449359	0.321834515505173	-1.28791502914967	0.197775543216827	-0.171011892833319	0.417773959271789	0.176660863856512	0.00110229545271321	1.39307552142555	0.163596954459195	0.0358293493196653	-0.336296508369728	0.778652339918922	0.00984981889898993	-1.65197955017803	0.0985387197289997	-0.125577516315171	-0.118542217015696	0.322789933259167	0.375472800022919	-1.33312615897452	0.18249040620225	-0.394088328284289	0.102400326399709	0.00127282651189456	0.444334041344401	-1.7759449698937	0.0757419878503514	-0.0330994182231864	0.0422239426463546	0.795135640250759	0.752983199898979	0.0392039195332863	0.968727808704913	0.266179709403931	0.412542537997136	0.0335044405582495	0.00129057524912092	3.83982557284859	0.000123121755016717	0.4891271633515	0.400863528313151	4.10870535009423e-05	0.00181877540914487	5.22544736701314	1.73734536844955e-07	0.617271343352394	0.597949076554445	5.55890665601443e-08	7.182931010469e-07	7.6629113915682	1.81764756745376e-14	0.0449178359962922	0.37067587838551	0.724509582068836	0.00417885913672706	2.30974706138683	0.0209021616899921	0.0685428658476143	0.306327540195943	0.590460293447268	0.0193528023951969	2.05692479285061	0.0396934607051262	-0.34232574772558	-0.349643886717567	0.00562595207515383	0.00713807134530772	-3.91775816290043	8.93763049117279e-05	-0.0746666703871974	0.100240653053189	0.557620260634183	0.454049927302364	0.115709471086965	0.907882799834022	0.163276550259109	0.2530071759252	0.197349827153094	0.0553390847104816	2.28580015191819	0.0222659528009408	-0.218633765200694	-0.189899299507431	0.0826233701611411	0.153356282154648	-2.25447309271364	0.0241664215530262	-0.272041930088802	-0.314484761327273	0.0296574489094009	0.016205448190107	-3.27624448055252	0.00105197454641228	0.383792682053684	0.718703763659652	0.00174414823691966	2.11261703931125e-10	7.04075144672689	1.91205820970222e-12	-0.358186402979887	-0.536036252361626	0.00365957907406719	1.44725723424964e-05	-5.25419139195528	1.48676211722632e-07	0.330120391527915	-0.262289936967512	0.00772070683504045	0.0466978706848788	0.488421819855042	0.625251089598191	0.288415423206392	0.738462081058839	0.0208219254137727	3.69092514477308e-11	6.66423968148328	2.66038995116404e-11	0.0647386484581649	0.023906041041632	0.611288344329271	0.858624730581625	0.48747735410639	0.625920087311202	0.144039246752619	0.153976347317458	0.256150718889594	0.248492156905758	1.62889139415619	0.103336012226146	-0.316504095170301	0.2026552630705	0.0108342773492532	0.127094972460616	-0.737471185735485	0.46083585959178	0.242282479918745	-0.00148602089304199	0.053742783872006	0.991166930498554	1.36847421086952	0.171163689013108	-0.0116746045765849	0.0691282366559192	0.927048312014838	0.60611844119466	0.301372193263538	0.763130695774738	0.0670589786338549	-0.0726556904794106	0.598546647371012	0.58781771418235	-0.0112066514319403	0.991058573002081	0.318483552809828	0.477254110766143	0.0103230521557272	0.0001518834975692	4.58565667961738	4.52561741339635e-06	0.476862479754593	0.517193468318362	6.78549392287157e-05	3.224608650077e-05	5.91858784487176	3.2471755734917e-09	0.177274917485766	-0.174022662076266	0.16110198908837	0.191395871456086	0.0672543911195064	0.946379185249193
1700067K01Rik	3	brown	-0.344352203983882	0.030525780453564	0.00533153580408754	0.820058574012959	-1.83737187893593	0.0661550152800532	0.269337238140343	-0.423636586955556	0.0641395442685374	0.00464367624188629	-0.722676562787677	0.469878617966802	-0.33044226035743	0.435929599218536	0.0232965113803752	0.00390453911345272	0.460824771702337	0.644924327742902	-0.0335259068214658	-0.0498128644322604	0.792554417569297	0.710387381221544	-0.45053757336982	0.652322868086601	0.25494667389913	0.036066865821897	0.0420418508263663	0.788095041303643	1.64242620454451	0.100501707968455	-0.0822595696897319	0.325640013154715	0.518147941772061	0.0126165767653363	1.32918863832586	0.183785742543375	0.00921367163720638	0.291823970511554	0.942396488219377	0.0262353093020754	1.64170904590685	0.10065031607876	-0.104093281922455	0.312348694463316	0.413037168631233	0.0169840561208783	1.12825357108819	0.259212845392079	0.0375200896651421	0.245990965062782	0.768491659054697	0.0626956886944522	1.53791464738212	0.124069485423368	-0.0950334911410906	0.303022875359443	0.455077652345167	0.0207682929238081	1.12469325000613	0.260719043022477	0.00368301691263829	0.271185859383782	0.976957499771679	0.0394855222715887	1.49230264257085	0.135619824303467	-0.0855801171697149	0.249194208760866	0.504839948315656	0.0615808564714069	0.861099153850081	0.389183435187574	-0.0727091344069673	0.309468822127464	0.571186702775313	0.0191550087626018	1.27561401482632	0.202091997425301	0.0058452341474521	-0.317022252406664	0.963437293028964	0.0153203625667501	-1.70483051801175	0.0882260380180242	0.403322354942431	0.165510708616364	0.000951253972664983	0.214370479760173	3.26476554645727	0.00109554717532573	0.327457733402447	-0.29317516281128	0.00825922992188915	0.0255174121884877	0.294690439613546	0.768230367117742	0.271019024950618	-0.38350335705591	0.0303006835391541	0.00296230081255072	-0.590983097030276	0.554531746520547	-0.138745995641857	-0.321538597405496	0.274222597001462	0.0138472499922914	-2.5415069096778	0.011037576452514	-0.435297576151677	-0.208814249892356	0.000324666156243416	0.1157049908813	-3.71831940751507	0.000200552589695738	0.180340016715281	0.0468858891470474	0.153866380295681	0.726720294191145	1.26347221790928	0.206419524799759	0.0704213845239291	0.359079592696848	0.58029441153106	0.00563818253501858	2.38143910218286	0.0172451418730585	-0.411646769284978	0.0634718007969548	0.000726354381926808	0.635969294120792	-2.10009783839774	0.0357202354406266	-0.260557886797591	0.136736997480297	0.0375762941366034	0.306068641699578	-0.75685598355748	0.449136148351218	0.0472859692165232	-0.0700445584577156	0.710607981275911	0.601340677488717	-0.107775282666539	0.914173950237537	-0.371321360912181	0.0513338563525487	0.00252088075097016	0.701950327096068	-1.89930487295479	0.0575244025468337	-0.225087059233035	0.297555455642535	0.073738837111978	0.0233027898022853	0.348556604853788	0.727422211129508	-0.497991333132616	-0.32008962942545	2.82475866435751e-05	0.0143060094768059	-4.79895531192207	1.59495373266378e-06	-0.192278760824843	0.192177380481393	0.127970210277935	0.148393570883772	-0.0543458454613143	0.956659624101958	-0.480161361456317	0.0868124434126517	5.9400659778976e-05	0.517000058552978	-2.45249321681441	0.014187005420666	0.244954668457956	0.311787005673713	0.0510752160438339	0.0171940197169942	3.09878893513285	0.00194313395592819	-0.202835522297973	0.039304311488256	0.107953304777823	0.769575796199745	-0.937136127513627	0.348688539914347	0.373025748430068	0.318562679483938	0.00239913799592679	0.0148035127736179	3.92863512983251	8.54293422654461e-05	-0.512310320046326	-0.149501980068781	1.50801474242655e-05	0.262672521167454	-3.94762403953793	7.89306257923469e-05	-0.0026222237998448	0.102580812340289	0.983593169630131	0.443527337492415	0.530122744599095	0.596026830377136	-0.21874266136014	-0.318966273981353	0.0824667286048142	0.0146705948100309	-2.9867298202124	0.00281978805279767	-0.104071595976006	-0.220752279714992	0.413135038661707	0.0958698892782675	-1.76921256852341	0.0768584075206952	0.320988005952129	0.248247249303664	0.00970634522938222	0.0602487368396911	3.1942928392773	0.00140173848686638	0.0655707609148726	-0.0900793074904905	0.606705455199246	0.501291682631961	-0.112343315541357	0.910551198328636	-0.314822715279136	-0.251036221660226	0.0112856195091657	0.0573311576416825	-3.17184524350112	0.00151473702697346	-0.443073053668943	-0.392612039031496	0.000245918097091246	0.00230081478950039	-4.84588500449854	1.2604851469231e-06	0.218465700566629	0.0754367816568276	0.0828655841790177	0.573566997703061	1.63622429689757	0.101792653141711	-0.0407500838864257	0.123334502270348	0.749189471478589	0.356336346148353	0.428951911126013	0.667958221233254	0.207412628234229	0.145111010921622	0.100065690241676	0.27710741828713	1.94513992585987	0.0517581397280165	0.454071477444146	-0.228647886640161	0.000164106953805806	0.0842799761663823	1.49552543628699	0.134777366582688	-0.439232294146257	-0.191454040867255	0.000282322655047822	0.14995623234403	-3.64970860887284	0.000262537957023172	0.213964773947375	0.0116814574647973	0.0895636124000603	0.930647954499091	1.27181670966874	0.203438250529578	-0.0385027075212138	-0.0411391815832294	0.762604172253478	0.759135515061078	-0.432291050178184	0.665529891073513	-0.368587770259202	0.443124260975607	0.0027276739758932	0.000494859854229295	0.365803031003728	0.71451205799692	-0.139893440878164	0.0975586630033415	0.270234727000249	0.466276121151573	-0.266156135490291	0.790118963697118	0.402467427379053	0.20916510745937	0.00097759310322957	0.115080459220171	3.49852746330627	0.000467834906141331	0.425521551056785	0.130122483542862	0.000456125132164828	0.330275987201728	3.22254640859355	0.00127056581304107	-0.00579860522027237	0.371742225778353	0.963728766209034	0.00406312213825334	2.03374547556553	0.0419772645114627	0.220368403426312	-0.213463708578041	0.0801559949483055	0.107636724696334	0.100234995624065	0.920157763416494	0.0663611751987368	0.118416710594336	0.602366149339705	0.37598212317875	0.999583275060527	0.317512220354529	0.0868882875673334	0.420308096831722	0.494796968262551	0.00102029930468771	2.85593978571712	0.00429096504152144	0.352685689470558	-0.152290683008483	0.0042585874391631	0.253771984710774	1.23959926602078	0.215123652282652	0.256575792122925	-0.206784066901006	0.0407023973502617	0.11936976164048	0.350993843957435	0.725592966775837	-0.238969891793052	0.264110042239349	0.0572060150777951	0.0451405116519976	0.0747050972522956	0.940449351988126	0.258532526751723	-0.33899443700245	0.0391404193375142	0.00923912595839925	-0.394797865132878	0.692992070593036	0.266337015567929	-0.259808210736734	0.0333960240620409	0.0488919490670169	0.112512582597989	0.91041699362025	-0.335419837341836	0.257100137104354	0.00673952240494296	0.0513814514261293	-0.551050208709226	0.581599256457623	-0.217284746655903	-0.176317677570487	0.0845834368800928	0.18551498766466	-2.17222571323771	0.0298386421044235	-0.214248915072775	0.126213856859787	0.0891285701150721	0.345131743461279	-0.540217904759887	0.589046766305942	0.284871491173016	0.173886311924941	0.0225157888746746	0.191749414573574	2.56078612871058	0.0104435625454956	0.28898707623104	0.0384056913995111	0.0205591118261109	0.774703873734105	1.85951482518751	0.0629541998549374	0.129490280019307	0.147120770300605	0.307820243180496	0.270436562734581	1.50922279636564	0.131241856438638	-0.0806978394202822	-0.118859436644265	0.526150065168685	0.374187326674483	-1.08221790257423	0.279155715379072	-0.181465986665529	0.228078138547742	0.151269811747746	0.0850775163851567	0.206807003428922	0.836160586446114	-0.0858814524245142	0.0786023993474745	0.499829103300591	0.557542613159186	-0.0625639490471787	0.950113737644796	0.148824376693765	0.0595998907029856	0.240523600699351	0.656743400691462	1.15056647105637	0.249910633394095
Misp3	38	plum1	0.118486452865428	0.0155682917565401	0.351078261907628	0.907660028435011	0.745204437912629	0.456148140428687	0.171500235825627	-0.0509027221995743	0.243805339208349	0.74581247040362	0.600024102211459	0.548490172716609	-0.277347624542446	0.249359871234099	0.0591048647163591	0.111263644865935	-0.211767485818616	0.832288435767414	-0.243382233592975	-0.0876454842079511	0.0526315081324581	0.512971046598018	-1.8478137121426	0.0646292965691641	0.03327708483107	-0.0765284434569186	0.794060086984445	0.568017056591535	-0.22039639054301	0.825562456237189	-0.495744919869681	-0.0304317667995865	3.10918292129913e-05	0.820603563765902	-3.18798732548764	0.00143266816197344	-0.292603464760137	-0.027717529611731	0.0189610369547071	0.836373129040714	-1.82489114584612	0.0680174576226815	0.0547278737125181	0.247998639038071	0.667547750406588	0.0605145202991663	1.6452440227195	0.0999194984165418	-0.38969829803745	-0.0607072217689976	0.00145760845467891	0.650774901352849	-2.61245261295833	0.00898951535941163	-0.452628470412296	0.0353151891238255	0.000173186842025089	0.792412014145315	-2.53012682776695	0.0114021302960193	-0.401285339365314	-0.025568405626605	0.00101509671691781	0.848905287845668	-2.50262702331489	0.0123275380058871	-0.521934359023967	0.0161452104355937	1.14947941881668e-05	0.905116212961609	-3.11292908409198	0.00185240522656344	-0.407894176357465	0.0109443723139538	0.000905614919335088	0.935601021231663	-2.33438121709179	0.0195757694133855	0.247904041375947	-0.43439192431027	0.0482575380289803	0.000656667538581998	-1.05248518200083	0.292577005484084	0.766898747513748	0.460709349307227	1.48616392065374e-13	0.000273452260823196	8.27506321726789	1.28387484581929e-16	0.757254514228146	0.0647134992786577	4.460652615667e-13	0.629364755842004	5.85359012748026	4.81073359224198e-09	0.613374971310106	-0.220295800151452	7.10280790343202e-08	0.096576112137609	2.79201079197501	0.00523816090334036	-0.494409646922921	0.0287560502597857	3.29059122260679e-05	0.830331466458088	-2.8648548079081	0.00417200482740438	-0.290463234604032	-0.294209917083309	0.0198934754867628	0.0249788839523648	-3.26938211887648	0.00107782637105269	-0.424489453680852	-0.263763830764348	0.000472513247282731	0.0454334180163384	-3.9525597580835	7.73196114465606e-05	-0.288753819270552	0.519483003442488	0.0206660073372116	2.93289390234245e-05	1.3911810897585	0.164170520072567	-0.50722948107042	-0.0129630906950974	1.89028915025609e-05	0.923060834644134	-3.1809362490822	0.00146799930138775	-0.557945530175811	0.376328109739312	1.66857120371539e-06	0.00359701395105105	-1.41258445051064	0.157777943701547	-0.173076432107304	-0.217946775950511	0.171415856871894	0.100274525919524	-2.14551275174585	0.0319118729768582	-0.638425231324853	-0.303107735906927	1.38317553952327e-08	0.0207308754534038	-5.86242056312348	4.56167859012711e-09	-0.308334142080456	0.585839800613144	0.0131834659737447	1.35758233282563e-06	1.77776350898184	0.0754427040735998	-0.574134793530388	-0.482452916525906	7.04437508883606e-07	0.000125471765067775	-6.42373945225233	1.32966715947126e-10	-0.50128139046633	-0.0583875498110377	2.45148626460105e-05	0.663302412492194	-3.37723764029979	0.000732177636529919	-0.239988903735617	0.272809328691581	0.056121898539649	0.0382741879028921	0.118294282238796	0.905834487703355	0.386880192702218	0.687648987636053	0.00158859258052516	2.47998546966722e-09	6.73563601168597	1.63214405261147e-11	-0.118151042765107	0.121131900914862	0.352453181379621	0.365056242977217	-0.0167914924324393	0.986602956997074	0.785549718329166	0.827648085111359	1.51620718603185e-14	1.1411030573673e-15	12.1474420222864	5.91885854033105e-34	-0.635500226785631	-0.344821821547122	1.68713424405449e-08	0.00803119688086554	-6.08168796101906	1.18923842890351e-09	-0.220745525668847	0.364245036456667	0.0796273789752807	0.00494052055547382	0.770518271035791	0.440992521092569	-0.594187050773554	-0.445677496439017	2.26577969541538e-07	0.000454919601566154	-6.34516437989936	2.22188076283978e-10	-0.505381111499805	-0.582560004241531	2.0503969453043e-05	1.6059582415151e-06	-6.62438171045556	3.48704622394137e-11	0.400399976390355	0.487992223061691	0.00104403173174987	0.000102016665473739	5.18403080912899	2.17141039844315e-07	0.586236253010637	-0.240859919582769	3.5852070314199e-07	0.0685583318408212	2.44099594911892	0.0146468190617205	-0.0879558423301772	-0.476082829300081	0.489490355277254	0.000158496501836765	-3.23149113388284	0.00123146144253243	-0.360091796618041	-0.0952947005406906	0.0034702425910991	0.476733499653924	-2.6047860288697	0.00919316517284784	0.697769222612521	0.4098545792084	1.47955684336292e-10	0.00139813209816975	7.10875835858439	1.1709154414145e-12	0.0902975751495304	0.431254887811721	0.477955551523985	0.000725586870111509	2.94582521089486	0.00322094354989398	0.697526864966852	0.131200533617692	1.51057824623912e-10	0.326250530694863	5.50028954821317	3.79168072711958e-08	0.457498413354454	-0.0696384381901409	0.000144266451136488	0.603456175876496	2.3821818967916	0.017210394023097	-0.551377058422332	-0.542014824483735	2.33739271795992e-06	1.1110523406444e-05	-6.66596990389446	2.62923138827249e-11	0.713075091078462	-0.230747184902	3.82301471304797e-11	0.0813920435283488	3.73092020189678	0.000190781650404553	-0.244796682112686	0.0268516437119661	0.0512298616783545	0.841417682242284	-1.24909891078765	0.211628898979823	-0.525714383058722	0.718195153455167	8.16342468722361e-06	2.20534771305614e-10	1.5303175180425	0.125938154179405	-0.677571728865535	-0.383489320432475	7.79670711087021e-10	0.00296343851114013	-6.72976973221466	1.69931795827016e-11	0.18141378272643	0.13939570788453	0.15138947321117	0.296669574378889	1.76382086020632	0.0777621442781837	0.627606083218777	-0.0738364964061344	2.85442680955041e-08	0.581747640973293	3.71456660961914	0.000203552249230845	0.0170376336341821	0.359134978637517	0.893699636577152	0.0056302657299653	2.08390651947792	0.0371686712178727	0.720320233571406	-0.0536791345908817	1.95326830027918e-11	0.689010966162059	4.77294080471677	1.81555166613658e-06	0.0171262530494259	0.140357235465252	0.893149954734183	0.293317143681553	0.843000522819464	0.399228151394981	0.276635268302199	0.8256960884123	0.0269084713648506	1.5214389322075e-15	7.7960870953455	6.38563215842538e-15	0.727923802841202	0.155574385289194	9.4350662576185e-12	0.243556284799924	5.97622903808801	2.28361882003075e-09	0.558994231267054	-0.270591218722583	1.5800916674128e-06	0.0399370543509491	2.0469137526516	0.0406665535367827	-0.512421263946497	0.176718600367145	1.50053272230126e-05	0.184501127245548	-2.2063695448617	0.0273581356266603	0.73498377995258	-0.0100940943409992	4.69589289289117e-12	0.940053393765438	5.17739495840146	2.25005551946936e-07	-0.000158545296605199	0.15735853618544	0.999007939750614	0.238125236812708	0.83875703413524	0.401605665864255	-0.334342596208082	0.0850118419057867	0.00692961348715128	0.525762840516923	-1.48503546116883	0.137534430699538	-0.500322515860857	-0.169013393897158	2.55525321672186e-05	0.204692735938433	-3.96380147768946	7.37656031005807e-05	-0.536711315885816	0.107036233533101	4.83704839485518e-06	0.423873126281523	-2.76945216553584	0.00561506487348247	0.733032870497982	0.0563247677938798	5.70699823548942e-12	0.674520180477959	5.50561761884499	3.67876247251123e-08	0.083749821704176	0.118339599563527	0.510569732335145	0.376295256555673	1.09653633762844	0.272844130217118	-0.171635149184908	0.00924179653515921	0.175065322273698	0.945106866899306	-0.916272906332222	0.359523774785906	-0.268911699840409	-0.102605360622574	0.0316627400224313	0.443417678885751	-2.07983271106503	0.0375408796408999	-0.52583497155043	-0.199408038784652	8.11751065597799e-06	0.133432052267742	-4.32313638769629	1.53826570632686e-05	-0.188650300722332	-0.0647112539828044	0.135463887141672	0.629376672683543	-1.40599279357406	0.1597262646924	-0.0730667355624297	0.320116671505803	0.566116004968684	0.0142973296778525	1.3480547108615	0.177640786422167
Palm3	107	plum4	0.0185864674754721	0.0133857779819452	0.88410004483554	0.920560034554223	0.174332100466534	0.86160447296732	-0.140730976831436	-0.0340603252889094	0.340047625502354	0.82834092789598	-0.833705778433597	0.404446801123284	-0.428563384800542	-0.0949425206326921	0.00265181466009207	0.549784830452117	-2.59900612967603	0.0093494103772155	0.199880743639702	0.00263957803366635	0.113294778168837	0.984310733628802	1.14204281573565	0.253436223073747	0.0776596488287455	0.0804368333316409	0.541891886213536	0.548354797080761	0.859816288873138	0.389890318780772	0.106080535165134	-0.025854086387885	0.404125575657878	0.847237187914404	0.456024517054442	0.648372348179553	0.131080534450831	-0.178697090245167	0.301866395174007	0.179556287219605	-0.221789252160765	0.824477946639261	-0.242255703979481	0.0167806292732798	0.0537700767911309	0.900504372888203	-1.28737604233545	0.197963250594719	0.270200466363491	0.0041293966690611	0.0308238037817042	0.975457696626217	1.56456734781651	0.117684390029121	0.28616333028411	-0.0441343170263565	0.0218852820336104	0.742185582939701	1.40536295318923	0.159913377175795	0.278303819329613	-0.0763594625128037	0.0259645447095594	0.568874507765084	1.18665955834134	0.235361933112581	0.19935132582856	-0.0406254073705628	0.117258683733031	0.764143720214945	0.902737188056337	0.366665394507829	0.229578796669394	-0.0266759223290633	0.0702966119711601	0.843849541620795	1.15097484226667	0.249742585556337	-0.36737397594694	0.0514937377942503	0.00282424620423516	0.701065504447151	-1.87300662488205	0.0610674701738324	-0.256433923755608	-0.251696554955527	0.0408176204765839	0.0566573863484399	-2.8214530907877	0.00478066286461343	-0.332934949706896	-0.163238542347576	0.00718507856551939	0.220817444164625	-2.79871961827261	0.00513056663185743	-0.365154418138617	-0.0254258432031466	0.00300874286975404	0.849737961558819	-2.26602435963185	0.0234498918243589	0.450255639863197	-0.133231857629305	0.00018912448797113	0.318750230408755	1.99126882676215	0.0464513406773883	-0.365861825381231	0.33226419668222	0.00294880933050832	0.0108277024487708	-0.308467343744874	0.757726745426475	0.472933091838831	-0.042539023906511	7.9368953209154e-05	0.75119902726743	2.63571848062896	0.00839593561367914	0.44589483709371	-0.0455752387259924	0.000221966661336457	0.734073766392665	2.42877395741598	0.0151499745086179	0.0984020496692793	0.282972502947093	0.43917851087636	0.0313702146120395	2.08901112862727	0.0367067214113995	0.366636122337541	0.319218866965311	0.00288442886995233	0.0145879287270561	3.89128733678536	9.97137635166372e-05	0.683352866272511	0.0545354964086193	4.91114730523966e-10	0.684307989886941	4.94004590934041	7.81041793506478e-07	0.412992925097148	0.162541147606733	0.000694896570718057	0.222823053409206	3.31322513869275	0.000922267076046515	0.1179558109565	-0.0155985992339087	0.353255007850326	0.907481051431801	0.577275033505093	0.56375367653688	-0.0809052268207465	0.194364679028399	0.525083900134946	0.143741882424946	0.590286151622046	0.554998822101533	0.441824484908902	-0.0561397689177055	0.000257252017393737	0.675529729529544	2.34450311058624	0.0190524516005059	-0.333341390409765	0.33876822099844	0.00711048284060278	0.00928903735514117	-0.0633754486936043	0.949467537046158	0.0927119936609797	0.0280174418452381	0.466216237046791	0.834627388945493	0.665978383668396	0.505424917225423	-0.241630111984103	0.285435329189007	0.0544109668913903	0.0298636718465034	0.181050765592379	0.856327729203793	-0.296807021939286	-0.0816538581854184	0.0172378059770047	0.542299720134457	-2.13685241850827	0.0326099970896928	0.124402691267316	0.331426246675248	0.327373545593304	0.0110411298724747	2.5188019361415	0.0117754874698931	-0.0654180994825402	0.296159162525455	0.607545120967996	0.023990401427034	1.25076457849672	0.211020381658442	0.4064392838681	0.126892608822464	0.000860566882830242	0.342522667583514	3.07668262923128	0.0020931803380014	0.179548171880508	0.108228104088944	0.15571212780055	0.418700757266244	1.58557821254879	0.112835021841038	0.071805217272041	-0.173655975933935	0.572857174544162	0.192347715197232	-0.527825009771745	0.597620796914895	-0.496864086938801	-0.171455495362698	2.96432119874933e-05	0.198130891472136	-3.9514831641114	7.76683370669249e-05	-0.407671825234353	0.0120486912716367	0.000826918469187344	0.928473316403862	-2.3460576209354	0.0189731740501819	-0.264146335152112	-0.0296562444538122	0.0349324899755925	0.825102398089053	-1.66338941683321	0.0962345101948506	-0.464249855401068	0.207077565230773	0.00011147279712772	0.118834551550644	-1.68717032228923	0.0915706062156623	-0.225636366761727	0.207450979322431	0.0730192240790038	0.118156258574228	-0.164391847356305	0.869422681132954	-0.32600345377263	-0.289541930914164	0.0085669789507833	0.0274863138893695	-3.46107059545911	0.000538031701075186	0.0250296705888911	-0.139530997467566	0.844358487135669	0.296196376824939	-0.6037884611804	0.545984291962867	0.0333225904447577	0.0407198399936752	0.793784667698031	0.761517851352541	0.401189397633958	0.688280686077523	-0.349345028414307	0.0983883231956756	0.00466330977396576	0.462475133324485	-1.50823816674602	0.131493582242621	-0.0320548918840447	0.297913629908015	0.801466586273691	0.0231291121508	1.44716495986826	0.147850727855356	0.328865979620356	0.105969909763867	0.00797046283671191	0.42853132024179	2.46455760885785	0.0137182508994015	0.449303811729721	-0.0131717361804515	0.000195887163808821	0.921826304068803	2.62413608323977	0.0086869069385155	0.254063735193441	-0.223327121905612	0.0427828719331216	0.0919613742343272	0.24424687649887	0.807039623985978	-0.292723589982469	-0.329572602226963	0.0189098256895921	0.0115262111327273	-3.49045671834656	0.000482195711682833	0.0383972367181897	0.00826655128589067	0.763235479755726	0.950891950265116	0.257635398858536	0.796688307367379	-0.389076939071764	-0.293148845090625	0.00148562424711069	0.0255312354284409	-3.88482128578111	0.000102405188865054	0.270442348146797	0.0729670493756471	0.0306684417614472	0.586214372337107	1.93096218377257	0.0534877291646282	0.0959808023596709	0.00983434269328881	0.450574800471864	0.941593282466701	0.588088765050305	0.556472713801888	-0.383267012877412	-0.353218226803693	0.00177195292882151	0.00653324245820774	-4.20190691742245	2.64675968571549e-05	-0.275595972748009	-0.289941613748971	0.0275108999493449	0.0272636624203403	-3.15470165693793	0.00160662304686151	0.499559366268086	0.120233302303579	2.64073502123763e-05	0.368650630612441	3.69444442874642	0.000220368079644525	-0.380431501284451	-0.159907663550406	0.00192890213427132	0.230510836883837	-3.08372306717064	0.00204427791044782	0.23905053519197	-0.2594037289256	0.0571196048660435	0.0492574012297102	-0.0474935398549389	0.962119878976428	0.120288001650068	-0.136325061953945	0.343750184167946	0.307541908807113	-0.0528898980152439	0.957819633347744	0.209968617297941	-0.0498778991488238	0.0958603619260672	0.710025912680872	0.922556805805499	0.356238214234428	0.349455852646094	0.120682961412135	0.00464935708201435	0.366849327594081	2.67297465476796	0.00751819304823597	-0.329565159004431	-0.0128890741752453	0.00783039809881454	0.923498825094437	-1.97427675144674	0.0483502829323765	0.534215085044889	0.205023595929479	5.45601502988457e-06	0.122618721095686	4.4190064203332	9.91557021394391e-06	0.0174140651758212	-0.0362676496569344	0.891365081998963	0.786942979812429	-0.0950273582906162	0.924293096472574	0.372694732798162	-0.0957566702867021	0.00242236292162959	0.474589540741429	1.67179794239473	0.0945641727104024	0.532880606907495	0.125499595083077	5.81650147558472e-06	0.347890592004184	3.9757416131983	7.01602706244589e-05	0.432248439897195	-0.277951016037191	0.000361381311688552	0.0346388988870016	1.06546002041748	0.286667808255218	0.559753083738461	0.324196259001723	1.51883056609066e-06	0.0130385922878093	5.30115003543803	1.15075466667488e-07
Il27ra	25	orange	0.0587026891910235	-0.00650234636839831	0.644968403233663	0.961363282140521	0.292811285240763	0.769666401771199	-0.0886189694290934	-0.00427141177500556	0.549195222479435	0.978312771570098	-0.445459234302877	0.655987913609863	-0.503023394192769	-0.229237845203353	0.00031374352147396	0.144201094654573	-3.66847713193132	0.000243999513612938	0.346496623327236	0.35954970381742	0.00503484327423331	0.00557129473294282	4.00406229734505	6.2263956628778e-05	-0.188075459553323	-0.221854288856985	0.136680808301163	0.0941815369163398	-2.25356788734607	0.0242233654457786	0.141290778615566	0.143945186791275	0.265431008639289	0.281026625122562	1.5589856718561	0.118999771433378	0.0408111960953713	0.0499277989991692	0.748825701382886	0.709748608054747	0.491766336207174	0.622884537025741	-0.211418474804711	-0.0586409009209098	0.0935370335361949	0.661929633646248	-1.50580739664691	0.132116623990363	0.252498516949644	0.060396410694343	0.0441229712778747	0.652447991330368	1.75690405182613	0.07893416490365	0.289617651349399	0.0833744267062506	0.0202724874345909	0.533795092288413	2.10222511363189	0.0355335608910408	0.317706861891668	0.105137914820994	0.0105210920852618	0.432185890542922	2.39072150013097	0.0168153027152021	0.227709884640731	0.210041667405603	0.0726762323304763	0.11683502299532	2.39811555862902	0.0164796653074269	0.235317344805643	0.0927079561550837	0.063377271087457	0.492774628268989	1.81196492051166	0.0699916169873462	-0.203578577733095	0.0424759800621213	0.106641157847176	0.751555914824498	-0.924640464758977	0.355152957194865	-0.220391514773282	-0.255888583094102	0.0801235197431367	0.0525281575219969	-2.63236248043532	0.00847933424788209	-0.262589233259546	-0.0523480281885015	0.0360600156053992	0.69634436285251	-1.7743547167241	0.0760044951525711	-0.26049987665815	0.0409551438095206	0.037620360704945	0.760180786162556	-1.26777876135826	0.204876968815303	0.241238718354951	0.0257539094104678	0.0548150833049453	0.84782204936355	1.50647234909124	0.131945960190558	-0.464341206859613	0.192561648334098	0.000111080404679494	0.147568358202067	-1.767825888398	0.0770900155600821	0.434308976683932	0.166665450122866	0.000336178968192495	0.211145163579101	3.48031257672706	0.000500829099431593	0.218989941819953	-0.197970589672641	0.0821119004710165	0.136312066078585	0.177777611413221	0.858897630753306	-0.0362030113519603	0.254022010016636	0.77640353333684	0.0543354803961431	1.17258541717037	0.240962100152572	0.179022869001949	-0.361690435596258	0.156945592473509	0.00527543828076995	-0.996961617343741	0.318783140982751	0.912171343608114	0.694310894433088	1.05344447253083e-25	1.50066831641456e-09	13.1067972697206	3.01045196356329e-39	0.388243136579436	0.51918073591032	0.00152397889289737	2.96995637900506e-05	5.32504333980854	1.00928972055096e-07	-0.0267773560919278	-0.195541814036082	0.833640833661576	0.141283963419409	-1.19733468539158	0.231176130213776	-0.0748536156583559	0.174092779384828	0.556631534962232	0.191214245645907	0.513143875270205	0.607850682283423	0.335999138839545	-0.0735506577079736	0.00663920093837611	0.583214411437025	1.55645715199964	0.11959942398228	-0.309190731530989	-0.33229071631928	0.0129181236158576	0.0108210064966851	-3.60742867469499	0.000309246509600721	-0.0725128945824674	-0.309023377000211	0.569070986063391	0.0182596375259388	-2.09489613674638	0.0361802263675448	-0.500579136421893	0.0271546527474021	2.52709025272101e-05	0.83965165448508	-2.91898391358027	0.00351174345197866	-0.316995399233692	-0.312984694984394	0.0107053847194657	0.016748960279788	-3.54157293287607	0.000397748882510862	0.0883270638381815	0.341343647911981	0.487652113242012	0.00873441348221954	2.37479417215697	0.0175587384218024	-0.323929499827201	-0.368298337995478	0.00902314333965206	0.00444743765727437	-3.91585865306123	9.00830168796527e-05	0.290987805791142	0.18832477247542	0.0196613955615935	0.156857392565748	2.67691256276215	0.00743040232257401	0.198327153318452	0.13233432204907	0.116183559537474	0.322050567866794	1.82344693200159	0.0682357276401589	-0.0142290906790459	-0.176014252815491	0.911144708245161	0.186284953682943	-1.02041066348743	0.307533738667273	-0.282728967258755	-0.140968621760235	0.0235954348966091	0.291198418157924	-2.36918324495374	0.0178274183359852	-0.226591875735992	-0.0460667956288537	0.0717808373898833	0.731313038093724	-1.52782796154389	0.126555257910634	-0.35321898159124	0.0779550635661221	0.00419693991501482	0.560802122201206	-1.6418175291462	0.100627825174169	-0.392011068958061	-0.447220428966343	0.00135745585127612	0.000432225230619365	-4.85240239472575	1.21974818784668e-06	-0.0786598242140098	-0.426066278430203	0.536684452856713	0.000854032410541191	-2.846926079141	0.00441436114728436	-0.16351724103496	-0.202807386096159	0.196681074602835	0.126803786740809	-2.00691566907859	0.0447586431397409	-0.0399904032972319	0.0984758802684718	0.753715987959388	0.462074984714321	0.30000370624443	0.764174328590733	0.111085312085167	0.00427844216541191	0.382185654675045	0.974572159109058	0.643699444466847	0.5197703502381	-0.202158439434064	0.148457205568254	0.109159776926458	0.266060416188868	-0.349880790610815	0.726428163860056	-0.334034593638133	0.0939882564316561	0.00698482040288089	0.48282441620655	-1.43522236984065	0.151223741032407	0.170691714031684	-0.0787162881460308	0.177484622804457	0.556970082037454	0.542374966955197	0.587560221067699	0.308403374803994	0.142125372867798	0.013161846790792	0.287217217992719	2.53207473463841	0.0113389820801832	0.125005220841573	0.0249138884229623	0.325017635136279	0.85272950775828	0.831518480844643	0.405680792467687	-0.248573069491071	-0.0430874006822283	0.0476364404218075	0.748096889376135	-1.64174544678333	0.100642768949013	-0.00829117595632291	-0.316623675612464	0.948155528354645	0.0154565841072445	-1.78119575409513	0.0748804770587874	-0.18892300747629	-0.0588079227138715	0.134889438749014	0.661025232735745	-1.37621008629924	0.168756600289315	0.0837185208416715	0.15807452417294	0.510728319789208	0.2359693046706	1.31074366459605	0.18994438120182	-0.231904947207562	-0.265023327395533	0.0651978246524696	0.0443752670445114	-2.75177737031624	0.00592728010157732	-0.309694061012931	-0.210228403312528	0.0127643690500891	0.113203526644078	-2.91209816548764	0.00359009790082067	-0.117566277927714	0.0818895781592372	0.354858198063898	0.541130701343119	-0.223330998266914	0.82327790331723	0.435891905170531	0.33732519258745	0.000317919244877544	0.00961296358504804	4.45866296901114	8.24724799225193e-06	-0.24764795263988	0.0188060218898178	0.0484970294246505	0.888567581897544	-1.30859454190525	0.190671730765289	0.143681902878677	-0.114457157192226	0.257344703739408	0.39226287134012	0.197245203339545	0.843635658236716	0.133312374540671	-0.098437911333281	0.293637446298592	0.462248485200993	0.224119750096572	0.822664124988552	-0.0230802817607262	-0.0361917301856884	0.856346247880118	0.787378538872128	-0.32012071210861	0.748876825172844	0.115305796957205	0.154834903059614	0.364249801261192	0.24583193363829	1.47081607299496	0.141340864480765	-0.245923231141135	-0.0568780194318454	0.0501354488288428	0.671504461430556	-1.69918814921731	0.0892837385623906	0.854848184335291	0.315902051712137	2.53334243044303e-19	0.0157058526640625	8.82350211209586	1.10934599841557e-18	-0.270822113234827	-0.209613561529568	0.0304258402520563	0.114285963978893	-2.67230871062426	0.00753313104040251	0.642583181422228	0.421220130764153	1.0391028098284e-08	0.000992160393637542	6.62256955374617	3.53007863166431e-11	0.490306587664216	0.136860934458013	3.91121879059872e-05	0.305626279454734	3.71567758450904	0.000202659869566486	0.522383877136174	-0.0153121159577796	9.53139184342895e-06	0.90917302380929	3.14611651677346	0.00165454077047771	0.922601101873831	-0.20407061884966	2.44987226454263e-27	0.12440525748737	7.84789881107761	4.23065332840835e-15
Gm10643	27	white	-0.227507704992152	0.167483746696973	0.0706096873947621	0.208880342156159	-0.394599418712507	0.69313854259219	0.147432833399492	-0.012112052690292	0.317311569279967	0.938554811673744	0.657411577047626	0.51091630960794	-0.0427280902485029	0.121906181438122	0.7755128471639	0.44184878204783	0.345105418000012	0.730015120418738	0.146437321885297	-0.24429409848127	0.248235247793343	0.0645881136754353	-0.49812785860849	0.618393925994683	0.0846162669272922	0.12099332350993	0.506189832759138	0.365609158253302	1.11564113516579	0.264575776832031	0.01739890786092	-0.0722249365021349	0.891459067079572	0.590039127752809	-0.285962269616892	0.774907019824206	0.0144068590019378	-0.0290851334151106	0.910039184961583	0.828419020295508	-0.0737279333973383	0.94122687163462	0.0403410302505758	-0.0371086888830584	0.75162575939817	0.782122203789181	0.0282803804581721	0.977438528467517	0.00709199853707443	-0.0662235348088423	0.955645770629892	0.621371681287771	-0.311448386697017	0.755459774386649	-0.029753817254615	-0.123490185299119	0.815457966194141	0.355724884430404	-0.822512182219084	0.410785456202894	-0.0787302495789127	-0.123814095552245	0.536318709341055	0.354454757256091	-1.09780217323056	0.272290882301413	0.0716440483294588	-0.177385883602428	0.576852911774635	0.186814900723122	-0.543818299430544	0.586566514909415	-0.0519112412726709	-0.0170494377011246	0.686172723595695	0.899828675056101	-0.376363808921851	0.706646447700744	-0.495685538869345	-0.366568674812164	3.117049310784e-05	0.00465227813976947	-5.06080531659856	4.17489337808902e-07	0.0101020249713339	0.374133906596061	0.936853367071074	0.00381377522483831	2.13697884543016	0.0325997122710541	-0.147880914351952	0.240221344141812	0.243551643253537	0.0693176573735642	0.467017669265924	0.640487236549989	-0.313187047048156	-0.107121736614797	0.0117402278043045	0.423500861707415	-2.37339232124983	0.017625531427767	0.373733942606434	0.277405705706772	0.00235011573559917	0.0350103046155497	3.69416092835629	0.000220614057454283	0.099173785004152	-0.0338440802768982	0.435580360366227	0.800878603109965	0.37484286042213	0.707777336402408	-0.122341469831598	-0.206573255542069	0.335514525608804	0.119755320059792	-1.79363953414158	0.0728707221181559	0.386751166002629	0.201068252787715	0.00159483507419897	0.130163001009751	3.35015304950138	0.000807669202133544	0.378010587769905	0.117243497373348	0.00207263459628202	0.380763234813445	2.83776389607414	0.00454307743321103	0.344296008557015	0.258490650210703	0.00533951358113775	0.0500905759774225	3.3981455126109	0.000678443237232562	-0.0864115675079341	-0.103875547856279	0.497176304231837	0.437764282358926	-1.03396973081428	0.301150314109242	0.183221716120145	-0.239108597340515	0.147286163740227	0.0706568602648593	-0.258432522449044	0.796073119561481	0.461418042483969	0.344600930915624	0.000124287870403661	0.00807434273643655	4.68019339114891	2.8660443735391e-06	-0.0290784116472697	-0.289482238920581	0.819575812692635	0.0275196971290819	-1.73882075384856	0.0820662968502009	0.245584220103407	-0.088706377434443	0.0504627594097101	0.507863163991877	0.92525685674855	0.354832314712475	0.161852576296919	0.275849982186014	0.201339530465316	0.036088111527015	2.40762437687656	0.0160566918305665	0.294137872491675	0.180045841508699	0.0183157125351219	0.176240751029808	2.65074650715664	0.00803140951704511	0.430584438362944	0.238878340578102	0.000382978280569883	0.0709365378775649	3.85351637507512	0.000116433472471064	-0.092048851119329	0.190112218048991	0.469424901786661	0.152887311427553	0.504407486490681	0.613975058229011	0.133636597161887	-0.150803749496196	0.292454346947042	0.258491984506841	-0.0555770237622715	0.955678768589438	0.49118222125053	0.274144842729105	3.77032358689954e-05	0.0373008984014865	4.48203779081031	7.39336468918824e-06	0.0906218365051929	-0.354181366583941	0.476369830027466	0.00637813914682296	-1.45305430237102	0.146208677574938	-0.390509137268256	-0.43146179437358	0.00142176389924742	0.000720847502066247	-4.7391911779555	2.1457298721683e-06	0.365762714076716	0.358660437309625	0.00295714179446087	0.00569841350436872	4.12151687550694	3.76385893956546e-05	-0.293908500158909	0.0702222033421811	0.0184109704308578	0.600416342479544	-1.3139424340318	0.188865577223234	-0.335181994558847	-0.164454044983226	0.00678109451119342	0.217351998585816	-2.81941145481449	0.00481118027843415	0.252840387825489	0.186174771639334	0.0438273579941736	0.161732861759159	2.43572917498878	0.0148618069528044	-0.17131925934017	0.280422090896079	0.175872686803648	0.0329966616315007	0.561329043223897	0.574573246040882	-0.0484890147313467	0.196557049947075	0.703581250740678	0.139189454068332	0.783608589705969	0.433269814051952	-0.133734521137338	0.144720234215859	0.292097633988777	0.278417053329818	0.0221123023107649	0.982358373051239	-0.184754556589337	0.050987130258814	0.143872669416496	0.70387054314077	-0.770587144165251	0.440951683664386	-0.156314517326443	-0.237201538727887	0.217401077764828	0.0729999624206103	-2.15703758315638	0.0310027362096658	-0.232048386527089	-0.220700816021283	0.0650270749425608	0.0959493074035224	-2.50333423534002	0.0123029297188725	0.535324543118636	0.20360259724274	5.17230719274681e-06	0.125289853157371	4.41981093399866	9.87872904833109e-06	0.305032639766934	0.0885074060441223	0.0142506055997415	0.508819168863459	2.22374139242338	0.0261658485903402	0.0807962838974222	-0.221037306733468	0.525643834035849	0.0954309656729053	-0.738408948004435	0.460265978725882	0.154172508367299	0.16821439851292	0.223848119843444	0.206872616863308	1.7639439154315	0.0777414221660447	-0.123058222854603	0.0935652038642561	0.332669341838457	0.484805553693457	-0.192096550146192	0.847666577174311	0.091281541289895	-0.0706043826415638	0.473152403190503	0.598429880869608	0.135426860855859	0.892274387868316	-0.194154489681914	0.149685391969812	0.124221801966323	0.262080774637406	-0.296848356934206	0.76658228500658	-0.0285950072669977	-0.17395369469863	0.822526046424501	0.191574639018164	-1.08918691419528	0.276071468329746	0.177259620194196	0.109450579485496	0.161138718560814	0.413433312417318	1.57896348139249	0.114344433623912	-0.197676730183445	0.219576807082716	0.117409605047997	0.0976966742552194	0.0658247076538312	0.947517385029131	-0.322766183465331	-0.276509248829161	0.00928816211797634	0.0356280578226486	-3.36595734711894	0.000762785020945309	0.277455934324879	-0.0182514476018046	0.0264406569776014	0.891833673973026	1.48979976741129	0.136276892315729	-0.116468545954853	0.278373298209729	0.359400158275789	0.0343535409279697	0.86150943241067	0.388957528404947	-0.0819481872106619	0.264368543638313	0.51973851458682	0.0449228223479721	0.975642170433779	0.329241819099463	0.239820476527781	0.0707060839454248	0.0562999263265038	0.597901755018265	1.73655078634248	0.0824664926628791	0.440122897525011	-0.112971209668362	0.000273467831205039	0.398478455962547	2.02976825156724	0.0423801015461594	0.380891135174164	-0.196718052371195	0.00190264422814383	0.138859441870969	1.17855707253429	0.238574593670438	-0.231856550926039	-0.130544205255421	0.0652555167514607	0.32869756210573	-2.00957054015657	0.0444766618476102	-0.186809016353493	-0.0512995024875892	0.139390841466624	0.702140501077298	-1.32415746319431	0.185450754556624	0.457491870274426	-0.039484414501026	0.000144302136444787	0.768549188570024	2.54218464867064	0.0110161959156294	-0.0616883929367304	0.128578779084275	0.628214034091215	0.336094414824644	0.340258901968024	0.733661564086791	0.113227551017111	-0.223378176293494	0.373016668756385	0.0918851544342871	-0.569137109710719	0.569263096124925	0.0109935821715518	0.135084360634624	0.931293255195573	0.312006760547027	0.780407456251953	0.43515108043667	-0.206845865467957	0.168153378742873	0.101017328305799	0.207039766915378	-0.270213172123513	0.786996259611976
C330011M18Rik	2	blue	-0.0681500675562297	0.0849169237719297	0.592596045655154	0.526226809043342	0.0703902704707805	0.943883035080275	0.140570072267867	0.195125376193818	0.340605607878433	0.209873617412065	1.57358756624848	0.115582829619752	-0.114160346627328	-0.0590580620166961	0.444824224135714	0.710254739626408	-0.808304456412233	0.418915337743103	-0.136311601522872	-0.0397098261861951	0.282812466165231	0.767264872781066	-0.973939840127874	0.3300864107434	0.0988157248202021	-0.0886858310480177	0.43724771865069	0.507961841460306	0.0814665248776344	0.935070945642034	-0.234821858372136	-0.137727157169766	0.0617957094508991	0.302546035789463	-2.06573656869081	0.0388533603619094	-0.158179141221623	-0.31790738569907	0.211895920851263	0.0150215230652941	-2.63074613318151	0.00851976514845531	0.156343249340703	-0.0912139916011611	0.217315494762663	0.495893822626662	0.393676331387481	0.693820017972751	-0.381847630025099	-0.15408508313443	0.00184902570716067	0.248154161349141	-3.06135889592023	0.00220334816437593	-0.406751804880789	-0.205782298816119	0.000851919860922317	0.121210385271788	-3.50834626252673	0.000450901758094917	-0.335581718125929	-0.156322818914844	0.00671135551056333	0.24126779439493	-2.77775634675003	0.0054735645475111	-0.194495044937641	-0.150465321803517	0.126644074033913	0.263910718560429	-1.88307784135939	0.059689819671071	-0.377518025268609	-0.217454384524545	0.00228701953296256	0.104187745955431	-3.35224116999503	0.000801601565806097	0.186472954338759	0.312904370751525	0.140116702066343	0.0167784977170923	2.76371517016356	0.00571473999125316	-0.123370192753472	-0.271197372206449	0.331435725149285	0.0394768219473761	-2.16227537302356	0.0305969567978121	0.0140515715465277	0.132575633966966	0.912248849317901	0.321161112319996	0.783919266349548	0.433087484032563	0.115024927632978	0.321922841542137	0.365427219300818	0.0137277351131001	2.40953360139683	0.0159729251408219	0.0476074279966109	0.115574017568628	0.70872803017104	0.387629031748993	0.879572661146691	0.379090854479054	0.208936604532846	0.267874652366925	0.097541389453104	0.0420543795485359	2.63359790748972	0.00844854736693182	-0.0927770815463907	-0.297372100316527	0.465901945983899	0.0233921236508901	-2.14060691524981	0.0323057506638752	-0.245134009287128	-0.353797035437711	0.0509001298149953	0.00643964074869076	-3.34989502426531	0.000808421920261163	-0.0395230171374587	-0.0171905298548428	0.756505002709765	0.898086740891292	-0.311142229868504	0.755692498512184	0.105116820363167	0.256492245099175	0.408433134988737	0.0519542315741911	1.97566141534421	0.0481931377424276	-0.195118829376996	-0.0282724594977647	0.122327509526186	0.833143596037783	-1.25012968772637	0.211252176484368	-0.0634622520422547	-0.0412929755113338	0.618347048458284	0.758262346769024	-0.572444577979132	0.567020822707955	-0.191999632139391	-0.187112157365612	0.128535270206809	0.159593682333647	-2.08435133436099	0.0371282210746017	0.166111493329276	0.403231448645205	0.189575590640018	0.00169823970060531	3.19564708660277	0.00139517649681428	0.0267313766520687	-0.160814453173155	0.833922424901557	0.227843262131003	-0.709532153805321	0.477994305408354	0.106943349920616	0.282222919651482	0.40029161357352	0.0318411423355925	2.13276336504062	0.0329441429331039	-0.247008416959593	-0.190484165078731	0.0490993706269494	0.152070615417754	-2.42473639644442	0.015319505829316	0.0831473978830553	0.0189950714840885	0.513626347827092	0.887454617015492	0.564540983541995	0.572386016585485	-0.0169654499368735	0.0230247246925633	0.894147409009086	0.863786137288676	0.0273882360057063	0.978150081037944	0.0781467693649004	0.248305410611443	0.53935261358846	0.0601866940271698	1.7779489239686	0.0754122439388343	0.24750611984124	0.252210859842272	0.048630088330617	0.0561370683631889	2.77128077101744	0.00558362574282012	0.149977939582472	0.357256745635993	0.236856531770783	0.00590424888917304	2.81902294118859	0.00481700752224357	0.113907916121469	0.111452561060745	0.370132686794044	0.404890065479865	1.22918874350325	0.219001048335975	-0.285550189028912	-0.316918179699254	0.0221826436056552	0.0153558319256974	-3.3720975737659	0.000745980149253899	0.0895631804396154	0.0375376569851916	0.481557315724973	0.779666509316278	0.698730485295512	0.484720478531984	0.13577569188713	0.236195445464036	0.284727079096318	0.074260786468071	2.03454569921846	0.0418966058777476	0.110167172226856	0.322877184125827	0.386156295720258	0.0134347247513661	2.38777509783331	0.0169507113022571	0.0852966106964354	0.266631553580681	0.50276424544343	0.0430536300363423	1.9218869292301	0.054619986852707	0.0578010914993932	0.208240953956331	0.650063015966375	0.116731039809539	1.44044505029148	0.149741525813955	-0.0351654047953439	-0.277119418975296	0.78265260369677	0.0352066120303235	-1.70161902107473	0.0888268094800864	-0.0179224144928485	-0.0897789209236168	0.888213860285206	0.502725717247058	-0.576146453854649	0.564516194560377	0.0417629626902364	0.0938179575359227	0.743167398848778	0.483621403873266	0.730563889961358	0.465045575095534	0.0855489301649769	-0.0842183225005313	0.501496841967525	0.529647885994255	0.0307838213202459	0.975441943021787	0.202767865234446	0.0765866187459977	0.108073395621516	0.567722000037917	1.55088277831485	0.120929778238929	-0.0676622853614285	0.0294436510582971	0.595253050851482	0.826336643505584	-0.221457952137068	0.824735873101271	-0.112821296655039	-0.391382978014744	0.374745184967291	0.00238160645947109	-2.81852539108636	0.0048244795101221	-0.215803857098367	-0.470760866331568	0.0867771673593584	0.000191992706745925	-3.92494528649762	8.67494527552106e-05	-0.0250769276703335	-0.415934876712321	0.844068304553135	0.00116546332242235	-2.48255125084588	0.0130445301621647	0.141545251501791	-0.211503593026149	0.264562405973326	0.110983607171606	-0.342904879198248	0.731670021005506	0.0256030784109924	0.0599516184141248	0.840838873743423	0.654845260247734	0.460198103303851	0.645374032275606	0.0383326743798723	-0.0199142216390699	0.763622000820261	0.882046549533442	0.10814183763361	0.913883181101628	0.0414342967592767	0.0140867141089464	0.745119822918778	0.916414690145429	0.305373372671861	0.760081799375864	-0.0365081588414352	-0.0434102762990988	0.774568421530502	0.746272250028495	-0.433209250651754	0.664862759011702	-0.00793503539705024	-0.0506561215754549	0.950379598474375	0.705705429827803	-0.312457961738448	0.754692506513886	-0.182437224128547	-0.169929363110044	0.14905635004798	0.202213772502296	-1.93525710143051	0.0529587537432272	0.0497334683660087	0.244006926366694	0.696338564365745	0.0649128721265824	1.59487742859004	0.110739647972056	-0.375719438415542	0.0957591285032002	0.00221741185347679	0.474578146182946	-1.69136792919207	0.0907665535468771	-0.178192920107459	-0.289247528371709	0.158909101742709	0.0276512910289039	-2.57835979741485	0.00992705747822407	0.222703996759907	-0.093773064998062	0.0769264796564287	0.483831613624052	0.763432834231628	0.445205304453443	0.138822131969118	-0.0338822870711328	0.273956781762973	0.800658421055529	0.598595455636706	0.549442687198685	0.0590487084019772	-0.148782004704958	0.643017462963912	0.265004068862014	-0.464015657682198	0.642636527641981	-0.246678900245738	0.0674119750472109	0.0494121057989459	0.615111273719443	-1.04511941804064	0.295967780502019	0.184351508884592	-0.181927288104456	0.14476443018658	0.171690225845152	0.0647912321532022	0.948340222511316	-0.0412386530959152	0.0812455955364809	0.74628279443546	0.544327333220665	0.201123577396645	0.840601946567614	-0.0613834123006398	-0.13849662388978	0.629917084387931	0.299826760601532	-1.07979423530616	0.280233818816758	-0.264660655332878	-0.432540191446811	0.0345665753754644	0.000696595727770664	-3.95955335051462	7.50900689297552e-05	-0.192444604841307	0.290943050251729	0.127635374054452	0.0267124323360333	0.500298539345367	0.616864882439
Rfx1	3	brown	0.155860436649346	0.166664161074038	0.21875677206388	0.211148744888895	1.76513359791116	0.0775413152134085	0.0118531787510889	-0.032466614542787	0.936269635096455	0.836260767680225	-0.0902020208960337	0.928126678432986	-0.404902999098322	0.435768247919583	0.00475556934352652	0.00391931684670387	0.051170446741284	0.959189701066325	-0.076759687492464	-0.0686722246122199	0.54659847678524	0.608502258941853	-0.79217430889539	0.428259046453025	-0.154137139085285	-0.26084024948792	0.223955681994264	0.0479695182931964	-2.27797725476345	0.0227279327974961	-0.207895587931954	0.065303907704297	0.0992602796781695	0.626234446752471	-0.828587769372687	0.407337711142633	-0.0907113331171227	-0.0168294190643639	0.475932664281014	0.900216558606975	-0.595512833001256	0.551500723562217	-0.136085296284821	-0.0236936483786006	0.283619932742315	0.859868073679853	-0.887819282195133	0.374637969090625	-0.0735833791577403	0.0894264124570778	0.563365982203713	0.504411266601475	0.0640308295792865	0.948945678714348	-0.14495306167762	0.231530821397555	0.253114504901	0.0803342665779178	0.434980799227706	0.663576364488925	0.0351067433252991	0.0261125088946277	0.783006310270249	0.845728823076763	0.333752264201895	0.738566507482337	-0.162790656247028	0.133339564436551	0.202394475614204	0.322754572569357	-0.203683894213761	0.838600528912942	-0.0692834856696076	0.156436571028528	0.589502200923344	0.245204800045091	0.44390781504873	0.65710923410929	0.125338635477695	-0.296129939981806	0.323718610429323	0.0240049731229726	-0.913803353098554	0.360820184225716	0.480504528300257	0.240694820339929	5.85794945940573e-05	0.0687540097220093	4.21462935587287	2.50188723752994e-05	0.461683414627067	-0.0811506844118169	0.000123031834142009	0.544799228549661	2.35045680677611	0.0187503837250925	0.37138726252581	-0.185235324457898	0.00251607291752403	0.163897800454011	1.17998228368673	0.238007261226696	-0.380420384883099	-0.0383375829561623	0.00192954119058222	0.775092935456505	-2.4331368984468	0.0149686402515534	-0.465090950225882	-0.15077125538345	0.000107907635288332	0.25859578774857	-3.60890805607065	0.000307488557492237	0.0794670697337126	-0.0569340277689548	0.532499498271972	0.671199451254276	0.141796122924597	0.887241046584239	-0.146317284869229	0.226330161166961	0.248627446337732	0.087561450311555	0.39817910835446	0.690498164621399	-0.457972901658432	0.116314295535593	0.000141700138907226	0.384575598783567	-2.13633760927208	0.0326519054768162	-0.430213617721985	0.192735642844501	0.00038794865114562	0.147195830500427	-1.52927710903081	0.126195761907165	0.184766145019931	-0.10233092911945	0.143847090415931	0.444644437636684	0.497300224998175	0.618977353118501	-0.365395078192564	-0.0212738094625691	0.00298823292891476	0.874056919418786	-2.24558809293028	0.0247304038667643	-0.360100227519317	0.29125791318589	0.00346942452137922	0.026541066255343	-0.511918540083469	0.608708021954612	-0.518114585563633	-0.220644722447533	1.15977777673452e-05	0.096035928642056	-4.38161763499287	1.17801412561281e-05	-0.285214468618873	0.0118926391715509	0.0223469087354391	0.929397343156833	-1.57036616579383	0.116329949098852	-0.377313117387739	0.17118828760116	0.00211578526827792	0.198841486036684	-1.29512301865191	0.195277795374381	0.092552595409389	0.118808850033253	0.466986411049373	0.374392141784237	1.14845072329202	0.250782544330624	-0.361907993824024	0.076209530361907	0.00329791687011004	0.569635804006964	-1.70658021630003	0.0879001049209829	0.427990468463022	0.471599399975035	0.000419000309112757	0.000186318362812728	5.25679606193663	1.46586710153495e-07	-0.498430788881513	-0.107801168229425	2.77202019817916e-05	0.420549366064942	-3.6194253760295	0.000295257940329129	-0.455295761229977	0.172262416759046	0.000156748126509631	0.195995991126924	-1.81507340970724	0.0695126288720064	-0.395457546248513	-0.291867820204471	0.00121967246508569	0.0262117479037809	-3.91939508152393	8.87714945106007e-05	-0.174172833046364	-0.338456508904495	0.168677105204597	0.00935819561054246	-2.84419401140683	0.00445239280392033	0.305144281387602	0.325793097031498	0.0142133411085182	0.0125725272924571	3.54399489405459	0.000394112877926353	0.339751217332181	-0.111120663398881	0.00602056894462264	0.40629925774626	1.37950417427881	0.167739360105344	-0.168911119170674	-0.274325301430348	0.182116706493679	0.0371709704289521	-2.43930165038708	0.0147156787109653	-0.504555204219073	-0.0711989452810185	2.12593194294355e-05	0.595345292860821	-3.46971497217361	0.000521010943235599	0.377014997663424	0.179986671994298	0.00213447301183934	0.176385265274047	3.17092777039238	0.00151952920996535	0.0376563010055608	0.184641682022046	0.767674743913626	0.165276747894593	1.19812851280636	0.230866990215572	0.483941493058363	0.103646661332552	5.0914255476732e-05	0.438780028431327	3.49086221134483	0.000481464490595049	0.433467235694629	-0.0701267771531463	0.000346273851952783	0.600912793403636	2.21263768671454	0.026922634613518	-0.389337687306274	-0.348870698869254	0.00147380924872508	0.00727515787679346	-4.2153975130633	2.49338606153367e-05	0.465734118600462	-0.258663179641774	0.000105252551038578	0.0499322701094088	1.40901416577101	0.158830979449281	-0.46564502168534	0.0286634853430913	0.000105616731887636	0.830869578437497	-2.65719576494805	0.00787936732560297	-0.417626026758031	0.509834654996413	0.000595837796094136	4.35362650656215e-05	0.499889358008756	0.617152986024388	-0.247643566948931	-0.130417617372266	0.0485011393398104	0.329170856171083	-2.10215057097088	0.0355400881257481	0.39739743381091	0.276634251134985	0.00114778649098214	0.0355413791671517	3.84451329911782	0.000120791934575534	0.478636618443279	0.0968012085447041	6.31793789510577e-05	0.469760988125986	3.41583087563034	0.000635877261949873	-0.0184081720636062	-0.085983392158925	0.885204292117426	0.521025545975791	-0.558611536340962	0.576426865044293	0.482881618136706	-0.0421455379458715	5.31729438609977e-05	0.753427372664002	2.70959286452392	0.00673658438033534	-0.178450599733699	0.164649890250466	0.158297546830526	0.216797215847034	-0.125074776393527	0.900464351987191	-0.0318542678072089	0.443334993759426	0.802684053637738	0.00049144682484452	2.34331731784573	0.0191131197095587	0.413502518942378	-0.0268064607673837	0.000683313997772805	0.841681088771736	2.30698263095052	0.0210557884149801	0.48705168625676	-0.0297606955026844	4.47879071268971e-05	0.824496144469783	2.80557099978914	0.00502275145078836	-0.283606357098446	0.21748035911554	0.0231481224962368	0.101021775013839	-0.454083284230507	0.649768883983069	0.464845658606308	0.096867845407226	0.000108936364164712	0.469453847140163	3.31741885606917	0.000908533016890323	-0.0939803929554652	0.0988429344035291	0.460112223078154	0.460399541686969	-6.84174333242916e-05	0.999945410786303	-0.228118831983068	0.189959189451218	0.0698367275986903	0.15322426214546	-0.275329285289991	0.783063267177413	-0.418002496417467	-0.161702136216173	0.000588381142518229	0.225252697609983	-3.34237794208506	0.00083063877684192	-0.467918495920528	0.149083541526911	9.66775343222326e-05	0.264025897778835	-2.03029514818818	0.0423265471067121	0.486656436593403	0.0479033034192614	4.55267247887148e-05	0.721028839590878	3.21388661026972	0.0013095137516395	0.369584659127235	-0.00830254884283115	0.00265057188647565	0.950678368797915	2.11603548173336	0.0343417899736173	-0.389975649046567	0.0119210713989254	0.00144525728966049	0.929228981301641	-2.22956228802528	0.0257765158160824	-0.0192716131716995	-0.102957512163469	0.879858754040798	0.441846257232259	-0.654050374988006	0.513079351443872	-0.214968309839206	-0.0469795322948135	0.0880345435843795	0.726195831786558	-1.4646337260745	0.143020875336466	0.130913631305892	-0.113103877310943	0.302487737427158	0.397921184574729	0.132042345813287	0.894950797846264	0.281100427425201	0.107683120304296	0.0244451056294765	0.421061328756269	2.18041973898268	0.029226362286972
Dcaf15	3	brown	-0.0569398557416286	0.0368482849030739	0.654944509706765	0.783613959749457	-0.122299867368765	0.90266153703515	0.159384335037785	-0.0573521947758147	0.279219231244515	0.714885734118936	0.51099513078992	0.609354466325786	-0.442985909014682	0.238944748895838	0.00181913364100138	0.127514304502755	-1.16792309465929	0.242837787518091	-0.0576750181058473	-0.119022099641151	0.650776692901453	0.373529193740779	-0.954282969078315	0.339940426479561	0.0866073904223098	0.0640022552336216	0.496198222328727	0.633144345160621	0.822552324856431	0.41076261952237	-0.318274269555667	0.186557983718239	0.0103760938699289	0.160855814409829	-0.836965110275332	0.402612179832549	-0.157544321722272	0.0967001120454015	0.21375903030523	0.470227165856029	-0.371244043787831	0.71045577109232	-0.147785934034423	0.0113816993039853	0.243857923723859	0.932423398188372	-0.768678553716401	0.442084159463957	-0.183235808076206	0.158358471885162	0.147254509587482	0.235118033364692	-0.186801339200814	0.851816396870196	-0.329302075710117	0.211527533902981	0.00788284642002338	0.110942251722814	-0.767971860225144	0.442503902986694	-0.160907656811958	0.172625479520488	0.204018491492344	0.195040792099825	0.0189371328688875	0.984891257100415	-0.323011769485357	0.167796276457535	0.00981997555052976	0.212164404958474	-0.961799778633073	0.336150189277143	-0.259351626264511	0.224771850327299	0.0401129816504539	0.0927668999532759	-0.266603694253676	0.789774310958978	-0.209669675212852	-0.664443347342459	0.0963449588954201	1.29242486293436e-08	-5.4220161890518	5.89305436857357e-08	0.704601327466387	0.703102863993832	8.17305893525268e-11	7.5725650545748e-10	9.50113403513009	2.0761682389636e-21	0.490462146151818	-0.0647246593131107	3.88583771848339e-05	0.629305525681437	2.64507460564839	0.00816729075466308	0.216890095022788	-0.556041920919936	0.0851637339459495	5.85553575884434e-06	-2.09114163408965	0.0365153695037416	-0.227743168125632	-0.042060067090608	0.0703110645083428	0.753911666567281	-1.51334399373341	0.130192303238108	-0.637420148702478	-0.5184453366613	1.48123727812269e-08	3.06194248523874e-05	-7.23551160080937	4.63777491390464e-13	0.0198322575779204	0.0530595899199109	0.876390664011563	0.692420705014316	0.39146470354366	0.695453773705121	0.196508380426435	0.610163440674944	0.11963678947728	3.67865196882783e-07	4.86116799891654	1.16695164328656e-06	-0.435256025051667	-0.0228224623884366	0.000325142703729767	0.864971487746569	-2.71738549697967	0.00657999186472492	-0.354101277128472	-0.0594737107338884	0.00409668089557679	0.657424872293348	-2.37584740582965	0.0175087018169065	0.151088046158232	-0.137166229633171	0.233364182050647	0.304538364718037	0.117293276841012	0.906627652560599	-0.429314149665558	-0.126641046377678	0.000400250061242616	0.343488221807932	-3.22965191764999	0.00123941014405881	-0.135439774119626	0.565352535215421	0.28593154415637	3.76565779311965e-06	2.63132413360872	0.0085052874359114	-0.801066101606318	-0.716006743735859	1.8967248043431e-15	2.65026792571202e-10	-10.8925318338619	1.25112876674997e-27	-0.10054361620665	0.337731847686095	0.429234675864391	0.00952070239925489	1.29842158947263	0.194142504333085	-0.503157149700684	-0.157075259985054	2.25970817758624e-05	0.238981941809257	-3.91999726769365	8.8549972547169e-05	0.456494950122972	0.400343808220431	0.000149834940832986	0.00184623283802528	4.988114954364	6.09712872170462e-07	-0.228112711417771	-0.0411850037670868	0.0698444352242314	0.758875327334345	-1.5108758362284	0.130820088380688	0.545126557629657	0.31467223075281	3.20015238210103e-06	0.0161385952172947	5.12781031663471	2.93131559068918e-07	-0.69594449580717	-0.512285661140365	1.72887216732572e-10	3.94239934563602e-05	-7.77895258237466	7.31274629103435e-15	-0.211179863730468	-0.0750627924348963	0.0939163371937428	0.57547406972005	-1.59170536543159	0.111450922199681	-0.478158123177552	-0.744690069411004	6.44102038334827e-05	2.06116865445297e-11	-7.98329091291278	1.42482566813536e-15	-0.491888139681579	-0.548848700974054	3.6601736846217e-05	8.16170799141826e-06	-6.26194893377165	3.80195455854491e-10	0.698695160266214	0.743887426309546	1.36653450590049e-10	2.22396680373854e-11	9.88993081627424	4.60345934460468e-23	0.364179234402234	0.298635739492812	0.0030931396063622	0.0227822862299956	3.75508646693562	0.000173281645644282	-0.405777834834418	-0.23579006172312	0.000879130588306033	0.0747736760810585	-3.6687903978294	0.000243700771867837	-0.611487641863904	-0.314771714770696	7.98861476420254e-08	0.0161032143568963	-5.68446445514811	1.31223210301022e-08	0.31494337723872	-0.0483264349001087	0.0112526956698565	0.71866622422986	1.55930429768705	0.118924375029326	-0.064169086888315	-0.0300622202114415	0.614433823145019	0.822746610675414	-0.516892218816039	0.605231399734175	0.686036248992667	0.66824899768232	3.94868234153734e-10	9.95797395137421e-09	8.95258333414582	3.47258560540144e-19	0.3956414831124	-0.0906358575279093	0.00121268638729719	0.498640314674704	1.84902780513026	0.0644537978560691	-0.597076204994683	-0.200543771859655	1.91187707611819e-07	0.13118913024905	-4.90967102727016	9.12293055947544e-07	0.481403738253467	-0.239097676222816	5.6477241275358e-05	0.0706701055162251	1.63186010413226	0.102708960208154	-0.235052915997454	-0.187366826865582	0.0615324628371214	0.159016121944951	-2.33695819658171	0.0194413578257145	-0.365802226720294	0.206520424230709	0.00295381738755396	0.119852093178189	-1.02686759772999	0.304482813661285	-0.246151648641137	0.132613406139099	0.0499158952596321	0.321022028696422	-0.693364767507893	0.488080666911542	0.582418136837212	0.664865966053404	4.44983041831185e-07	1.25577264612342e-08	7.94982631429506	1.86773186383202e-15	0.628385052621368	0.603689876732948	2.71187092069436e-08	5.26288146547743e-07	7.81155057751004	5.64886729143563e-15	0.229012234997842	0.173142488333606	0.06871895053266	0.193686308957675	2.22361376899251	0.0261744413645346	0.515189079434445	0.223534589867874	1.32467749373351e-05	0.0916519498027072	4.37548313444997	1.21163810663831e-05	-0.0209796602544851	-0.0576018001039592	0.869300229009488	0.667566967911583	-0.421964801588506	0.673050709329936	0.257302711327763	0.263524844512055	0.0401162171878899	0.0456365159889836	2.89367138935463	0.003807664239586	0.431079193486482	0.322186885754621	0.000376437114081925	0.0136461217746904	4.33578597164377	1.4524021326327e-05	0.319546826827528	-0.244192880247234	0.0100571913837663	0.0647024306033671	0.524931521377391	0.599630795839439	-0.219627718035555	0.212026543833874	0.0812023148297296	0.110082954231505	-0.103866560682434	0.917275244245898	0.477579843536947	0.134228489459431	6.59272301747757e-05	0.315110843996973	3.60895347493386	0.000307434734496803	0.0212809923001864	0.213163741160808	0.867439807010573	0.108143815859337	1.26402770684403	0.206220082422111	-0.0750351287416421	0.589554805467922	0.555672337760661	1.11980852234509e-06	3.16369492188278	0.00155779996295905	-0.213310406983174	0.0171882062324372	0.0905718431848776	0.898100443261242	-1.11522343799569	0.264754684661254	-0.285314564832338	-0.0859511286300793	0.0222978249186189	0.521182519463138	-2.08984134463214	0.0366320540058705	0.460895159751898	0.271659685631536	0.000126797297387338	0.0391287543136414	4.24974011586122	2.14018678855047e-05	0.303124417347943	-0.034080828746077	0.0149006673141762	0.799514493066445	1.56205984836164	0.118273890562688	-0.129821953403007	-0.0460218418767782	0.306572257488835	0.731565371628758	-0.970617183720399	0.331738945715331	0.0692302185800624	-0.0751634552167842	0.586731309863297	0.574960476416598	-0.0124040321490711	0.990103268042423	-0.218446727278809	0.102882024006268	0.0828929636238086	0.442182850004952	-0.689846080812357	0.49029098661883	0.276501056224416	0.432706164577442	0.0269856372384093	0.000692929413160192	4.03176745544247	5.53589494892297e-05	0.123995522264198	-0.14989070375868	0.328971697573414	0.261419435624319	-0.105219356271273	0.916201751893109
Podnl1	25	orange	0.105433855278778	0.168161574886193	0.407013134506229	0.207017309866229	1.48758096255134	0.136861437086084	-0.143829444551807	-0.0946345038002656	0.329413478925051	0.546088964230323	-1.12436014951476	0.260860270614895	-0.631080196022979	-0.179409424344669	1.97914213999252e-06	0.255592185762042	-4.33647302637708	1.44787185318207e-05	0.178514934654403	0.421082352321217	0.158145131379202	0.000996365943625041	3.38061502500625	0.000723237964067941	0.0673505477204838	-0.204666692285611	0.596953894327715	0.123285506498151	-0.722947273138215	0.469712278689187	0.0111629605520836	0.0723762630274596	0.930237304506926	0.589258302816072	0.445805334018882	0.655737868458478	-0.0264595863765873	-0.0828532601146024	0.835587369628889	0.536364238752796	-0.586780730034214	0.557350980331219	-0.25104580200332	0.133258797832434	0.0453974920348458	0.318651502553812	-0.718932796431265	0.472182327871696	0.168772351818285	-0.0800427549516924	0.182481338890757	0.550322398522706	0.524307893854064	0.600064407346935	0.0932990278878352	-0.00681834947574428	0.463385770473125	0.959487136961666	0.484902320422862	0.627745636327171	0.14422927488464	-0.039635161767526	0.255517313620178	0.767690215451811	0.598833939119832	0.549283627585731	0.0452455386921797	0.102144483403457	0.724752565227859	0.44960743972567	0.787572217549556	0.430946970779892	0.10391906291897	-0.0591000639570384	0.41764563488805	0.662334393202132	0.265706254138596	0.79046544637456	-0.383009097198716	-0.107587715485638	0.00178573989081842	0.421475350326564	-2.81855829819521	0.00482398500200265	0.0166001052957808	-0.159991994586898	0.896414229626315	0.230261846595791	-0.761500686440943	0.446358069023027	-0.0965249419810369	-0.0514552618255072	0.447999515902825	0.7012784037938	-0.811622941047752	0.41700802342467	-0.219327590047343	-0.0488068481809567	0.0816293534227266	0.715986936964227	-1.49979781467239	0.13366678359499	0.338914194483311	0.0500809069924801	0.00615400285092858	0.708897986255748	2.22989603038695	0.0257543459955805	-0.52354022677773	0.221029626053616	9.03391152449426e-06	0.0954427728733594	-2.04680524885744	0.0406772101097586	0.353722202767729	-0.0613762435870134	0.004139493990145	0.647179381406391	1.73317617116853	0.0830643609836335	0.366578475724903	-0.0264754096799507	0.00288917852786234	0.843611567205884	2.00048117600048	0.0454483305767804	-0.0500315502640807	0.387787427569337	0.694607709214784	0.00263265675001397	1.88645027222798	0.0592343035212183	0.239752129829096	-0.10296860628204	0.0563722995762559	0.441796801898517	0.814583618669492	0.415310690383099	0.789785704442074	0.747618283417027	8.74664744558039e-15	1.55820865418971e-11	11.082011116339	1.53387888890803e-28	0.253436028855699	0.523392121455537	0.0433162095486209	2.49055431150818e-05	4.51686840902546	6.27608796585785e-06	0.0316193411663039	0.0454698818049204	0.804110276616116	0.734665918776231	0.416877768275474	0.676767815544079	-0.339335023658403	0.0687554507921272	0.00608659519898745	0.608066888390434	-1.60292388025127	0.108951460713911	0.351163956334335	-0.107486566706571	0.00443892319059911	0.421914552184382	1.47112234066823	0.141258034265207	-0.391882354493525	-0.0903510395966744	0.00136286264592974	0.499996261766317	-2.78457694544334	0.00535976025085867	0.259114229263974	-0.0254394595628906	0.0386857639456002	0.849658424532586	1.34169887090439	0.179693653284755	-0.294198347598137	0.211247608850544	0.0182906675624187	0.111426534451015	-0.552997617146197	0.580265041837437	-0.0729498224384792	-0.144868349418287	0.566739188401496	0.27792018393041	-1.17889267067584	0.238440916605974	-0.0938480627883964	0.372611009340899	0.460746999961957	0.00397092959738334	1.54730134750651	0.12179059697272	-0.265670822703208	-0.141888826057028	0.0338571826254127	0.288028421672848	-2.2714512552484	0.0231196746121316	0.244533583941219	0.1077859695307	0.0514882450320907	0.420615261430435	1.96223448162092	0.0497351911559421	-0.106832035537336	-0.0911793155837642	0.400785043011669	0.496058333283139	-1.08091346115755	0.279735610170053	0.26774424448592	-0.0607309991174009	0.0324391146585132	0.650646978676441	1.20622009234179	0.227732638722283	-0.290751921748142	-0.345410371346237	0.0197654680098886	0.00791721620928282	-3.57303914694144	0.000352861985325616	-0.538165982359958	-0.259599848196467	4.50726012340597e-06	0.0490799285894926	-4.75524408897399	1.98206792432223e-06	-0.428087696560239	0.0520889202040299	0.000417596299254558	0.697775095444631	-2.27166863095836	0.0231065322126322	-0.267102677595804	-0.233440764506601	0.0328724966390014	0.0778016552922561	-2.78258115386103	0.0053928376299712	-0.153446970876387	-0.206714294116857	0.226061783215337	0.119497266006708	-1.97097984079086	0.0487261817118346	-0.0215985482406611	-0.260136942735552	0.865479993849752	0.0485965710750214	-1.52916486398952	0.126223578552243	0.121112138343586	-0.0398896337668751	0.340429886133557	0.766240838531701	0.466462037638047	0.640884814544232	-0.226326161940677	-0.168725538955025	0.0721235184602162	0.205476203260026	-2.18376496921969	0.0289795229467061	-0.089467122470257	0.134470760750753	0.482029485418524	0.314230175311796	0.21642102668875	0.828659577694235	-0.230109665512502	0.227193876201363	0.0673655842119027	0.0863270621837588	-0.0810096486451685	0.935434279217671	0.170525785635405	0.104779356703308	0.177912621054581	0.43376626972934	1.51529710632681	0.129697180806039	0.154748511442019	-0.00305061587068382	0.222101497242117	0.981867966412135	0.852439030873529	0.393970464819529	0.299897193918252	-0.0203834816342159	0.0160581050376893	0.879287577739562	1.61482904390889	0.106347721633499	-0.120738230626766	-0.275780452696664	0.341933800652684	0.0361369169499069	-2.17361161214911	0.0297343156018234	0.0556347623908307	-0.169001970769543	0.662369238233155	0.204723786430837	-0.59285587270593	0.553277611807613	-0.0870300750556242	-0.254936982097531	0.494090446472671	0.0534433449587079	-1.86521215215523	0.0621516728586789	0.227740130010242	0.0143540465811225	0.0703149111091887	0.914834259084861	1.36659350996564	0.171752752610756	0.120357715860399	-0.0862524039712455	0.343468539697548	0.519717630995575	0.21584591249364	0.829107858761128	-0.16415848317328	-0.263654193064137	0.194907307789117	0.0455264993590896	-2.35121388950821	0.0187122740619669	-0.0958485563744482	-0.0223021065191151	0.451201922623419	0.868022365946162	-0.653336712653395	0.513539229307488	0.423854757518151	0.50322166007441	0.000482855428800383	5.66866043635428e-05	5.44818830673364	5.08854693538276e-08	-0.0977394980185828	-0.17319328785343	0.442280841665628	0.193553585548624	-1.47171793119483	0.141097063389659	0.242634151510526	-0.122100695842755	0.0533853684183663	0.361205019818815	0.729081843646273	0.465951600144241	0.0489456874474345	-0.0419454107696274	0.70092033861815	0.754561478688911	0.0506514309543439	0.959603279415684	0.0504546437248174	0.103400786009807	0.692153623227757	0.439872633255708	0.830266420166216	0.40638816928932	0.173453478869739	0.0416581331304479	0.170470374311765	0.756190359858177	1.19617374798793	0.231628763107766	-0.123513241055567	-0.187287326284389	0.330871038088928	0.159196254433146	-1.69409086436435	0.0902480180411054	0.663444630336407	0.529550436067747	2.31178848030873e-09	1.91713595666761e-05	7.56776600601858	3.79697118596331e-14	-0.207826775273384	-0.266639121543349	0.0993747262397351	0.0430474880762148	-2.62009742972339	0.00879046486429157	0.519724013502055	0.393253005134627	1.07741826045303e-05	0.00225965769652617	5.40619080179065	6.43792147539903e-08	0.424443165442907	0.180774308736182	0.000473260630736818	0.174468591607317	3.48994616877969	0.00048311785321475	0.437262106609542	-0.0888304352744617	0.000302849516304864	0.507267563423359	2.13910554481357	0.0324271214532598	0.653115078304092	0.039226030597392	4.93681483946065e-09	0.770022128830585	4.55449061102795	5.25126700142677e-06
Cc2d1a	3	brown	0.012396741888433	0.129036954618785	0.922549306163685	0.334360832417551	0.755653032090645	0.44985725104023	0.147857811179078	-0.0634181180256885	0.315903117588498	0.686202909865211	0.426813835519766	0.66951492838491	-0.208150721719283	0.0100278228105142	0.160314168559345	0.949744207386182	-0.957140321031076	0.338496434409323	-0.20308034505443	-0.170025825987185	0.107519606999248	0.201953951460686	-2.0551591944054	0.0398636310052585	0.0552020260654793	-0.0750130808684604	0.664838301807957	0.575727781719227	-0.090014305217989	0.928275847057266	-0.316468104961498	0.0739534321874964	0.0108437719790191	0.581148073356279	-1.4326117067543	0.151968834324658	-0.185488375394135	-0.0550240660963149	0.142259624229396	0.681630170616148	-1.33630492544841	0.181449627268773	-0.0213497052109996	-0.0344488843985435	0.867015673861469	0.79739499300582	-0.301246714976884	0.763226369880254	-0.206186030269837	0.0742242288287857	0.102134086468363	0.579760692429499	-0.771209982250103	0.440582478336831	-0.3886001624041	0.0592265347736686	0.00150744822698935	0.658760620818546	-1.9698548009758	0.0488550138490816	-0.255116878025603	-0.010103528041697	0.0419002293568425	0.939997471917675	-1.50597371740202	0.132073920799385	-0.350670212472154	0.043267012350854	0.00483695426594983	0.749293194611804	-1.79541244143	0.0725880116787189	-0.280060712599186	0.12533507878106	0.0262095642144262	0.352907067132076	-0.928402875002586	0.35319862775761	-0.0037373155013169	-0.543891940340791	0.97661787920238	1.02148557417717e-05	-3.24685779199114	0.00116686677763236	0.673567043736833	0.648396143508123	1.06741508594657e-09	3.7282362757042e-08	8.63804780875403	5.71816899072671e-18	0.567548945853282	0.167073808387847	1.00599986277569e-06	0.210012789365664	4.47751961708145	7.55152903822518e-06	0.348650394513959	-0.286310930516339	0.00475160898378756	0.0293428500925634	0.467570263063935	0.640091934561294	-0.457900143421403	0.190625149129115	0.000142090916756886	0.15176189825602	-1.73291583861291	0.0831106286931573	-0.191804523070024	-0.386102692960599	0.128931365164951	0.00275818374488014	-3.23607753253022	0.00121184463421083	-0.358778888288909	-0.0902445924401662	0.00359974606980613	0.500503518321677	-2.56943685092716	0.010186395551024	-0.107898512601216	0.429244352475596	0.396072272827103	0.000773127400687749	1.82553964468755	0.0679196342741718	-0.276704015794249	-0.0237898430327994	0.0268690166964078	0.859304909717033	-1.70776120415816	0.0876806604157922	-0.505062536431637	-0.0486986898341337	2.07923265365089e-05	0.716589845729867	-3.35401094726164	0.000796492115729998	-0.199387817983422	-0.0345526674334857	0.1142052929544	0.79679760573311	-1.30812538063584	0.190830786126781	-0.480017521714	-0.176762274172452	5.97480056192481e-05	0.184390925654193	-3.85724634069558	0.000114671580399303	-0.0959250999868157	0.441537811287999	0.450838887328504	0.000521252062634812	1.97317434689371	0.0484757021105649	-0.529153029140477	-0.582265522715262	6.94470080567916e-06	1.63022241665305e-06	-6.80275964426835	1.02633807318712e-11	-0.324084084684916	0.127827416348748	0.0089884274520781	0.33894947584471	-1.19178368407039	0.233346074954985	-0.14798521739112	-0.120520560466369	0.243215603932592	0.36749927767409	-1.47089161539516	0.141320430541196	0.346585575766843	0.298249919634343	0.0050228571309729	0.0229670428031184	3.64072265966315	0.000271873873190065	0.0599896329755065	-0.0208290426495904	0.637724463688304	0.876669260586973	0.224176802158583	0.822619733327309	0.568775297382666	0.295081976949754	9.41965246374027e-07	0.0245324925793391	5.20443683359795	1.94585795717365e-07	-0.516415301166453	-0.432389981507319	1.25306993495972e-05	0.000699928942722572	-5.63071720316062	1.79461777080277e-08	-0.176702653613157	-0.0506092258955987	0.162480225697792	0.705965522524019	-1.26230253475536	0.206839944963518	-0.635791034011922	-0.581679993817127	1.65429509503258e-08	1.67948911759894e-06	-7.7006587782125	1.35366520449651e-14	-0.596177594035262	-0.549544554292212	2.01594335782642e-07	7.90634528000169e-06	-7.09485738937965	1.29484939436312e-12	0.512695583096963	0.647039029851121	1.48218065687051e-05	4.06608009718192e-08	7.22892324484266	4.86838470416416e-13	0.535865534427635	0.196802617516116	5.0390190359626e-06	0.138686340797902	4.38654997153877	1.15162716414009e-05	-0.131728937360361	-0.259698934587927	0.299460408372452	0.048990461849091	-2.14412761132996	0.0320226632437367	-0.232363085743605	-0.036716599520716	0.0646537187146437	0.784368630594502	-1.51218512322916	0.13048677453111	0.486747202047937	-0.00737352008205477	4.53560719502394e-05	0.956191562841143	2.92185651826733	0.00347951793566537	-0.0575099769267877	-0.0143953956743985	0.65171143106247	0.914589838297909	-0.396734250330786	0.691563440419895	0.733223672622523	0.545466741034021	5.59960623572042e-12	9.51566312905295e-06	8.44745334134558	2.97725789415931e-17	0.205860105699728	0.100598022289077	0.102689232283896	0.452434203077368	1.69691758177064	0.0897122435341448	-0.514422026030126	-0.292207132251619	1.37138740236993e-05	0.0260300288929319	-4.75914928952697	1.9441060662649e-06	0.585831636172182	-0.198803789502025	3.6687198151877e-07	0.134637068749449	2.67144904592311	0.00755245378535814	-0.14555795815984	-0.0893749245917969	0.251118199653523	0.504657702681229	-1.29042281437968	0.19690389507926	-0.383470943190754	0.0869738563127348	0.00176111942045107	0.516218139481783	-1.78867168166279	0.0736677061483112	-0.486290824954218	-0.0526854973297364	4.62201614475698e-05	0.694482514263266	-3.23658908135111	0.00120967463860803	0.26105879766489	0.546475498518102	0.0371975637830182	9.09143145344441e-06	4.73345531430895	2.20729576143657e-06	0.568662056725319	0.433819586180707	9.47713809100381e-07	0.000668781793763065	6.05262351503905	1.42505654571219e-09	0.102863817604669	0.0186167377093157	0.41860694192992	0.889682141991281	0.673276301120864	0.500771526875672	0.624656912184876	0.409935771285489	3.46100413817578e-08	0.00139476899016706	6.38360540076592	1.72966447056334e-10	-0.0945150443378471	-0.188382099132121	0.457552411900269	0.156728895958659	-1.53668662500253	0.124370067978746	0.15365518030772	0.169246572508185	0.225424968940524	0.204059634918936	1.76661546935227	0.0772926485092984	0.475678566359698	0.343056708539243	7.11504689721532e-05	0.00838164853324853	4.77266489851788	1.81804146371679e-06	0.395263380300802	-0.105637143651877	0.00122708636961153	0.429990905074475	1.76637953568309	0.0773321960156536	-0.354510765390404	0.0999419948284362	0.00405087365264229	0.455402633933209	-1.53276277368097	0.125334315952712	0.617110325684807	0.435970107762455	5.61586637845219e-08	0.000624284513925812	6.48302228014011	8.99032155402513e-11	-0.217972372756343	0.335537610869345	0.0835798092707706	0.0100277824965211	0.613621369529954	0.539465558978433	-0.0364246464132571	0.368374349734244	0.775070531268352	0.00443862103204569	1.8424886158106	0.0654037102176461	-0.336344297809521	0.0139992620886196	0.00658005217373084	0.916931763969253	-1.87443938790538	0.0608698889118264	-0.465613619947192	-0.209584187891413	0.000105745361647616	0.114337874340433	-3.93438216347152	8.34109777556621e-05	0.505780750728406	0.113857855802654	2.01474880715716e-05	0.394762780551241	3.70659155380155	0.000210067318546785	-0.0378497270853264	0.115385344090259	0.766515121308688	0.388409548282244	0.402454249356096	0.687349752079496	-0.152462985733815	-0.166338644566624	0.229088271877606	0.212054482025785	-1.74398528256642	0.0811616561918123	-0.205814404340511	0.0249534484017279	0.102767262020351	0.852498269726694	-1.03046186566697	0.302793244689186	-0.468201184500708	-0.0164284962605594	9.56161054657367e-05	0.902582004578046	-2.91404954306886	0.0035677328155648	-0.0123891436606236	0.307823283448214	0.92259663174066	0.0187396029716929	1.61445032058062	0.106429784362214	-0.193878534692849	-0.0710779835983387	0.124767958924758	0.595972269285878	-1.47005347513157	0.141547271555288
Brme1	3	brown	0.00723832573315294	0.0627076233561399	0.954731571274753	0.640048006188068	0.372555507801688	0.709479292112546	0.176697409123699	-0.0895132049878993	0.229593403505011	0.568115735925633	0.450023295962266	0.652693643018861	0.243782712231245	0.132800079322846	0.0986762917622567	0.401810330599134	1.777552425993	0.0754773931936604	-0.405268445291362	0.145385709924913	0.000893672682863617	0.276189250125317	-1.61898753752237	0.105449944572456	-0.0389579775449066	-0.371547728994378	0.759880874005419	0.00408401856023629	-2.28185566907945	0.0224978628437394	-0.32384849440048	0.224828092915023	0.00904138171904626	0.0897410971948141	-0.660083507107534	0.509200242003143	-0.234302893824006	0.07196193002123	0.0623902870056878	0.591397308704118	-0.947787944922091	0.343237418779193	0.187477176356729	0.154221504015947	0.137956075983171	0.247730552054059	1.87894993400735	0.0602513297307465	-0.323922385822011	0.118141975343531	0.00902474377406295	0.377098485891147	-1.24281584170889	0.213935703476781	-0.377478636566106	0.218121917983045	0.00210547294435651	0.0999950396102559	-1.0380104778399	0.299265177045184	-0.297912810792736	0.175748128690939	0.0168074125263578	0.186962155231443	-0.7708427318003	0.440800155239011	-0.348671275839238	0.19327694482089	0.00510168912558312	0.149725097231447	-0.983406740789427	0.32540729401438	-0.310297080313579	0.184328887520771	0.0133231850435604	0.16987194438711	-0.794279831285696	0.427032542767942	0.434278416773524	-0.383113661165511	0.000336540719505573	0.00299403093106651	0.453687596015238	0.650053695954098	0.581250645884896	0.433477910331938	4.75111871145116e-07	0.000676109770135231	6.15510515730721	7.50276957745123e-10	0.675508303142095	0.287752479136708	9.17206854422006e-10	0.0285019618434201	6.13694274950868	8.41246850405094e-10	0.635785895458112	-0.0796801689094044	1.65487007252237e-08	0.55213574360526	3.75924818288001	0.000170424715380583	-0.710118962659741	0.296401828557993	4.99864127513013e-11	0.0238696850696871	-3.32404089544128	0.000887231843108517	0.280944776443013	-0.151314228998485	0.0245276519434507	0.256864933045852	0.800579643684853	0.423375039281362	-0.576068482969399	-0.162325126492523	6.335208115797e-07	0.223446864705918	-4.52217208203911	6.12082659655112e-06	-0.544149746615819	0.28975384136811	3.35927497489419e-06	0.0273680755624588	-1.81807327319227	0.0690529343349881	-0.257982798873342	0.106982585182356	0.0395741431155399	0.424106796306743	-0.901316774216259	0.367419917566414	-0.662300935823269	-0.170625797601915	2.51803786967179e-09	0.200343253681487	-5.34874434561831	8.85665438046379e-08	-0.613514744572661	0.0838425967738486	7.04103791581343e-08	0.5314923669504	-3.5336831200581	0.0004098120907129	-0.655669363328154	-0.0421600935232734	4.10344183836049e-09	0.753344907429816	-4.59491507293804	4.32925554952631e-06	-0.256897889354156	0.355464715083115	0.0404417935392078	0.00617648352018768	0.503651535301073	0.614506270960746	-0.191852925787277	-0.372246924074654	0.128833015632169	0.0040093378230426	-3.15072562341063	0.0016286540983069	-0.721056033442282	-0.123865991158854	1.82236021899415e-11	0.354251521866249	-5.72460198558137	1.03676512108892e-08	0.161546224073914	-0.181835542802614	0.202205319636824	0.171910119944422	-0.0656027870598825	0.9476940701429	0.0489980632019759	0.280886584883652	0.700615386801386	0.0326953234213007	1.80039057857544	0.071798987420774	0.274081234751909	0.111142069614175	0.0284092153901564	0.406208284027952	2.15660020254139	0.0310368287498259	0.628369846111714	0.174381908813647	2.71458816400212e-08	0.190466613213094	5.0452765171493	4.52865944242721e-07	-0.373747488246219	-0.189336676846607	0.00234918687027265	0.154600625950042	-3.20097366255218	0.00136964050676528	-0.081336782605551	-0.175687260955075	0.522868763653763	0.187117292579113	-1.39326228932882	0.163540489766415	-0.710516298255297	-0.346051987706011	4.82263527952424e-11	0.00779456661529655	-6.85540831649309	7.11091160196568e-12	-0.405076747149953	-0.434694273584359	0.000899201374773869	0.000650348376891511	-4.85660451632625	1.19415763000765e-06	0.100401887000324	0.409059398999653	0.429888788673947	0.00143145622039788	2.85996165742695	0.00423692231381108	0.646686290625375	-0.116134246241552	7.80228834295802e-09	0.385316929746617	3.6675409293058	0.000244894359213568	0.236677996222995	-0.335859715373526	0.0597064756251892	0.00995191068028422	-0.505714303302927	0.613057225753499	0.111171950674851	0.142763406615827	0.381812237881522	0.285036659133842	1.38217722162151	0.166917292342532	0.756799981919088	-0.123362136279719	4.69189743560343e-13	0.356227763601509	4.84863826285675	1.24311872259358e-06	0.113396659398196	-0.168693030917705	0.372298574852979	0.20556481485723	-0.267161423986171	0.789344876135643	0.581903659398396	0.160331397157965	4.58031386263534e-07	0.229261630214731	4.56021296359021	5.1101769245303e-06	0.227837813438248	0.195354487697394	0.0701913170646067	0.14167299365652	2.3383858813412	0.0193672394781187	-0.371524462725779	-0.327873203134717	0.00250608975379966	0.011986983354743	-3.9739461196996	7.06915612695453e-05	0.65942812739275	-0.0988527378844947	3.11591700717399e-09	0.460354838423715	3.88376837074169	0.000102849893022004	-0.0689275375107282	0.087590113063005	0.588372084696766	0.513238355149511	0.0802922913389657	0.936004789041054	-0.539980725221073	0.0691016925768992	4.12527307460025e-06	0.606257089757019	-2.99740908356956	0.00272285061781732	-0.691357689033887	-0.11561165735026	2.54437300323935e-10	0.38747343246115	-5.35017965975679	8.7866957803685e-08	-0.109376663728422	0.326142211705727	0.389594579875917	0.0124725656930854	1.17977139884107	0.238091147852729	0.533215145329164	0.10378980450781	5.72410046458313e-06	0.438144637480013	3.8619312784722	0.000112494213331916	0.0546423898650213	0.0437873257547577	0.668036682133076	0.744143214019286	0.536388291456413	0.591690221728667	0.651521234079794	0.102631470053596	5.53564368883053e-09	0.443301063077911	4.87636575259164	1.08058168691235e-06	-0.146002532739576	-0.0551444743975226	0.249657847132846	0.680970817732058	-1.1108523489724	0.266631909137993	0.0232286783302734	0.0733569784154817	0.855432510037569	0.584209221784304	0.518222253629649	0.604303209928799	0.65078455641547	0.29075122535632	5.83513025543027e-09	0.0268172891700245	5.90845653852673	3.4532789093719e-09	0.531347701901892	-0.0741106746983968	6.25797937397447e-06	0.580342283848713	2.90335724335127	0.00369185241093864	-0.683091581569167	0.195215149298767	5.01595437119278e-10	0.14196288373357	-3.60204437115909	0.000315724456883472	0.666913707439892	0.207619836033525	1.77985596464074e-09	0.117850508385139	5.59779000365568	2.17101496642062e-08	-0.33274963702614	0.348521773409072	0.00721931656362748	0.0073377713313993	-0.00114694305552102	0.999084872044518	-0.285114454036179	0.121726747688595	0.0223960440189858	0.362688617976756	-0.985365542030192	0.324444549034851	-0.467828819176525	0.0906510731812444	9.7016509473025e-05	0.498567930305279	-2.34345470939131	0.0191060817767431	-0.625055164719086	-0.0662801338939052	3.37250500323227e-08	0.621072921114908	-4.43385013773877	9.25649810730688e-06	0.638427797734079	-0.0506066113716209	1.38293320404483e-08	0.705980024173872	3.9385173311026	8.19866729842343e-05	-0.324818518667165	0.156826936283652	0.00882507673323123	0.23973467893527	-1.03971804587537	0.298470914065221	-0.106776996367762	0.12253377238538	0.401029149823907	0.35949147110582	0.0548782713663638	0.956235442725015	-0.488345486967419	0.0149967190961505	4.24463320287489e-05	0.911036223426051	-2.89318684347451	0.00381354364017618	-0.780135190621579	-0.12900639065928	3.00905671819061e-14	0.334476301287229	-6.50876243345316	7.57724427876229e-11	-0.555063002144857	0.162156718370551	1.93628953711078e-06	0.223934024735396	-2.6178849526469	0.0088476629498489	-0.433820654972888	-0.155122601627201	0.000342002132860982	0.244944865595692	-3.41425955769745	0.000639556158373243
Gm37352	0	grey	0.0839533678018003	-0.230607364296199	0.509539068408754	0.0815819285159583	-0.774072639944685	0.438887836065649	-0.00344267351272353	0.0124212031003522	0.981472494117878	0.936989576906231	0.0397317341816203	0.968307001426308	-0.00598977828269394	-0.0175097983278868	0.968126272136284	0.912361602709995	-0.10672655572104	0.915005914508983	-0.435592629027234	-0.111107985226671	0.000321300504891123	0.406353143960233	-3.18927758411613	0.00142628847659888	0.160529806477182	0.139144083374292	0.2050967934554	0.29755098016744	1.64267968538134	0.100449224050961	-0.322374975112592	0.0188446937717459	0.00937879406853191	0.888339896947554	-1.76154876082908	0.0781455676349434	-0.235801415987549	0.103411268060256	0.0606859014817907	0.439826022824851	-0.788901210945553	0.43016974790447	-0.125424747088703	0.0986768672277426	0.323383645915294	0.461157156523222	-0.178178703114243	0.85858263454216	-0.249176763203724	0.120904670607016	0.0470816373085488	0.365963144458761	-0.774277890364554	0.438766475527416	-0.205933220244352	0.117997185445909	0.102564493353538	0.377687626261758	-0.535916641702569	0.592016162463626	-0.286624286561351	0.174333829829517	0.0216639613016552	0.190590790729707	-0.709839797382457	0.477803486768154	-0.197918388208488	0.155846016085751	0.119970856592737	0.247013410509815	-0.283679127776386	0.776656291519498	-0.184354515565418	0.0865159483893683	0.148065945864966	0.522230028724124	-0.575075889762283	0.565239973115518	0.0711087246789834	-0.215663556560819	0.576594870619788	0.103973698250368	-0.762801515471011	0.445581777189908	-0.0912898929241894	0.34956264359813	0.473111746593575	0.0071523689327104	1.42141000377119	0.155197599914757	0.00616620880075916	-0.0716614351365435	0.961431041041166	0.592950790470121	-0.345515350546148	0.729706971972556	0.0317777780123955	-0.234238335162803	0.803148347610585	0.0767629721045384	-1.08592778556547	0.277510942808675	0.188079988310696	-0.0974128093882894	0.136671189008237	0.466946071230329	0.542701749354102	0.58733516957965	0.239369214179575	-0.243865381006002	0.056779172774533	0.0650734250489449	0.0421702726394488	0.966362960468193	-0.307206549629958	-0.0145231697627368	0.013539913202073	0.913834595960642	-1.84438566374599	0.0651269551171258	-0.145813196880378	0.357786802392079	0.250279074195833	0.00582576857992458	1.16316832264146	0.2447612161411	0.108654804628241	-0.0507607488674606	0.392750088218524	0.705125266815632	0.338530375869834	0.734963540275993	0.192020420916562	-0.116654801321381	0.128493120928787	0.383175930202206	0.462460914115413	0.643750825337199	-0.120551387411548	-0.219758856635944	0.342686864126456	0.0974119960621298	-1.85661786250029	0.0633655407724839	-0.0090798142598176	-0.105260524035433	0.94323197005335	0.431646224105662	-0.609612873990636	0.542118281475939	0.0201645821430177	0.315525226273974	0.874336025755988	0.0158373800971742	1.84086066418487	0.0656419801031366	0.194252188365748	-0.317628297892133	0.124028878143363	0.0151152050568606	-0.645471076016601	0.518621956296676	0.105148526255149	0.133557327670255	0.408290994800954	0.317558783458784	1.29858078574394	0.194087835496463	0.159125566424489	-0.142835255179606	0.209139595009553	0.284791792065017	0.132550270373046	0.894549063752136	-0.20309242153274	0.347287535114423	0.107498248689977	0.00756304072790836	0.770693496864755	0.440888627468948	0.231919585758149	-0.0287651122323387	0.0651803824571879	0.830278790223273	1.16294914195209	0.244850137493302	-0.0115369063441488	0.288470583460221	0.927906451966412	0.0280906687163638	1.50679478855678	0.131863265804841	0.1239319785758	-0.284700975844397	0.329221552936103	0.0303064174154207	-0.855710933723276	0.392157690915343	0.354138869154225	-0.104911899042753	0.00409245664725598	0.433181698374271	1.50381771438751	0.132628308722907	0.191200402098521	-0.33686179620547	0.130163671199466	0.00971904245353536	-0.777104181807022	0.437097306972785	-0.0978375789200574	-0.210325304119714	0.441820817967993	0.113033650721722	-1.67628237347443	0.0936828958361003	-0.15518359990246	0.352104085492333	0.220788500335992	0.00671677075080415	1.07538182834545	0.282203814066799	0.00757439826509233	0.0537467665737664	0.952632133609157	0.688639115751558	0.326848754429455	0.743782282079495	0.0950529255690328	-0.129365684037286	0.454985027062345	0.333120492608833	-0.157561491018503	0.874802350167176	0.235565928702341	-0.200937659766489	0.0609512189075963	0.130417933431957	0.258747921023623	0.795829742642823	0.086296115381277	-0.0667103583306466	0.497753425172108	0.618803956824992	0.128151414988978	0.898029148167607	0.079272978670112	-0.0304907162296032	0.533504239534303	0.820261828688621	0.280909595714053	0.778779740565629	-0.0441891989261417	0.317178833316557	0.728805019525495	0.0152671299148147	1.49210157213133	0.135672519820011	-0.071893818002365	-0.0232423582005473	0.572382508202643	0.862511037621556	-0.523988795926681	0.600286332669095	0.0324523434815488	-0.0984574308015736	0.799056081571822	0.462159285834338	-0.341930602799714	0.732403118498052	0.00483762095883628	-0.197942515551686	0.969736789086916	0.13636877527798	-1.03448892237352	0.300907652866931	0.332843622968113	-0.103744605266304	0.00720193410215453	0.43834521446117	1.3756260716287	0.168937430672665	0.11050232030881	0.202734768796892	0.384704056047975	0.126942723787839	1.70561608874807	0.0880795818857133	-0.120053974140572	0.0566770264465321	0.344696703887101	0.672599462072449	-0.371443277777959	0.710307396433647	-0.197256185330976	0.298078664366339	0.118207588514261	0.0230494561701494	0.513795911066265	0.60739468701597	-0.115338650326072	0.314582071320123	0.364112229621895	0.0161707172409056	1.07798412561671	0.281040840439761	0.168721812961943	0.179328840140078	0.182614268545791	0.177997730607508	1.90776469806279	0.0564216353754945	-0.0176961826547577	0.046098381750386	0.889616045678776	0.731135756397324	0.145564255105597	0.884265387648206	-0.0553856200338692	0.0626021096870547	0.663790334568527	0.640612009583868	0.023003003152559	0.981647877414789	0.156206891019632	0.262161896001335	0.217721870490383	0.0468090637083048	2.29729230886366	0.0216021002553938	-0.0692622987576796	0.286739756034379	0.586557530798305	0.0290905642281653	1.17479323597771	0.240077446913018	0.00990070765683773	0.0374689889992295	0.938109288801125	0.780059466758558	0.253486724450007	0.799892118603866	-0.0860707503244898	0.126208375751788	0.498880979289024	0.345152862517183	0.191001765544733	0.848524209918876	-0.0392317381843297	-0.0539859974912142	0.758244708923489	0.687324377508434	-0.504490300925598	0.613916876190823	-0.255179467880241	0.128762099085435	0.0418482494711225	0.335400119277187	-0.767733418641918	0.442645577767474	0.0551039503484363	0.294252841750499	0.665398387000481	0.024956752617433	1.91158466975549	0.0559294871961061	0.289747136176381	-0.0350009480414182	0.0202140536149875	0.794218584757349	1.47552626979225	0.14007111100375	0.214183053812653	0.0548069042998747	0.0892292607124789	0.682819941256995	1.50157691685617	0.133206408467126	-0.0144444027062641	0.255606870126236	0.909805726108915	0.0527977525167813	1.30278339204247	0.192648722299623	-0.204456665080107	-0.285069981842227	0.105106495855931	0.0300832607865514	-2.70606455544164	0.00680858090089723	0.270985880856216	0.12096884453299	0.0303217196101675	0.365706880684737	2.19069199372896	0.0284740888619446	-0.156707503152301	-0.172982176179339	0.2162325542626	0.194105581255751	-1.80439266983552	0.0711697713685372	-0.108713324842125	0.00709935376706391	0.392493713620602	0.95781896664757	-0.570124907140758	0.568592983011989	-0.20211974557801	0.167977618979421	0.109229037170149	0.207521754435503	-0.243707970971651	0.807456999540016	-0.161301566236096	-0.200002864123511	0.202898651510221	0.132253777723941	-1.97877752458416	0.0478410600485849
ENSMUSG00000120429	2	blue	-0.00110843520577537	-0.00720288673741501	0.993064308457311	0.957204392391917	-0.0442862617829433	0.964676222440051	0.0371767078548514	0.190187981298565	0.801918448536882	0.221865207438771	1.05010203809795	0.293671201792164	-0.0457038771953868	-0.0122768392977711	0.760326392183965	0.938492489782486	-0.271850115903864	0.785737268843535	-0.100596543199665	-0.0322792745687333	0.428990550452857	0.809909464520274	-0.732863964540178	0.463641403584132	0.110635195048384	0.196549987980284	0.384129195923491	0.139203942661875	1.67227960312813	0.0944691997874429	-0.187145060391738	0.00602501651859249	0.13866784695611	0.964197633415096	-1.02252453246268	0.306532707601526	-0.0720419837614438	-0.0964577016224067	0.571589137792904	0.471345984521937	-0.91380692194178	0.360818308622638	0.0567488327584278	-0.203021947764232	0.656029191661873	0.126393943491481	-0.77312334552782	0.439449385996712	-0.150758205109274	-0.0282441390048246	0.234398107939303	0.833308347352667	-0.995327210022147	0.319577148019188	-0.102685041048622	-0.0865056389304427	0.419420418854654	0.518487929507345	-1.03264016181789	0.3017723259954	-0.109105417624578	-0.0357358515609528	0.390778526555853	0.789995325483184	-0.799077981700645	0.424245195982685	-0.1180800495608	0.0133702416958181	0.356688579234564	0.921367638362322	-0.585056487773902	0.5585097350874	-0.152456535427741	-0.0720163187727745	0.232931145344436	0.594478318609776	-1.22689622671669	0.219861596952875	0.163492987171202	0.197862844986089	0.196748389832107	0.136529804805303	1.97951882207822	0.0477576226202791	-0.349377924894839	-0.127940693950692	0.00465916427638588	0.338518072138407	-2.71148771966837	0.00669820221401319	-0.243792295510449	-0.163549841226356	0.0522219762737037	0.219926269849966	-2.25853845879417	0.0239121096745691	-0.12246268017937	0.0226619086921535	0.335032304798104	0.865912617132991	-0.565346825857391	0.571837884710321	0.220538102516003	-0.213569286087894	0.0799177828805529	0.107458683726945	0.100642755587925	0.919834054944151	0.270292207779346	-0.0960061427285498	0.0307648003444433	0.473433908080066	1.03368127666781	0.301285188943822	-0.138663621176585	-0.0334587605092534	0.274510385027542	0.803100021245451	-0.954165679865504	0.339999784034381	-0.124344947937657	-0.132863523501807	0.32759989038346	0.320102019863273	-1.40315395926549	0.160570933478424	0.108184340783273	-0.242389099627787	0.394814766226368	0.0667670139751814	-0.703934186141178	0.481473760580458	0.27746370046973	0.276517365245024	0.0264362628985654	0.035622424445936	3.08873034165002	0.00201013800500652	-0.125135247318017	-0.0836818229687705	0.324510642810501	0.532282590803364	-1.14423529700403	0.252526068507223	0.172807137376761	-0.104141559065841	0.172093480975053	0.436585440841611	0.418831518700669	0.675339268199618	-0.0295839806446172	-0.146870486992032	0.816492971269194	0.271261419968417	-0.947591800597518	0.343337301962662	0.393543956719479	0.111961717167844	0.00129453250253543	0.402733793576003	2.9110552293393	0.00360210339973481	0.338759761562517	0.158835283246152	0.00617890360604823	0.233693322260691	2.81135383472369	0.00493334999338057	0.163454463233891	0.167180005943226	0.196855344675861	0.209719006442878	1.81132938876437	0.0700898790506644	-0.259660374156522	-0.0700794721565788	0.0382628931439892	0.601158962613929	-1.85103560717944	0.0641644307074533	0.0548197273612376	-0.221734969162174	0.667022539498235	0.0943632153099058	-0.887598674323491	0.374756667015687	-0.28169907282346	0.0863135064905165	0.0241298113481396	0.519420785030466	-1.15414864674596	0.248439232109954	0.290003149139944	-0.0722559286971253	0.0200989421069946	0.589879174352214	1.27935582507908	0.200771782329346	0.365197329245131	0.263685096665992	0.00300507667635317	0.0455002466922189	3.56077852437086	0.000369756867379941	0.378508915365654	0.173961654143276	0.00204228840759915	0.191554001564611	3.1477178009555	0.00164550467652412	0.245256519686615	0.119112457876152	0.0507808079329552	0.373163906543322	2.02723270933512	0.0426386195072639	-0.401412363290457	-0.152556776039876	0.00101100530697984	0.252933518852734	-3.1817513575797	0.0014638743429976	-0.0113932180274502	0.19156198021544	0.928802009532337	0.149722274432973	0.962892557092699	0.335601445103007	0.327798139376391	0.212691746267424	0.00818860400466448	0.108945439317286	3.03794655903274	0.00238196192423022	0.170455008028655	-0.148671271019353	0.178095413762026	0.265363892746237	0.165839846498773	0.868282987318331	-0.15066816051865	0.28118190573684	0.234680912603778	0.0325049302795192	0.683738454144814	0.494140336532565	-0.0193015114222653	0.344247202710892	0.879673749105304	0.008143855803021	1.79165535973316	0.0731881894011764	-0.137380089671886	0.0359308909740908	0.279020600298906	0.788875496878982	-0.579556976344486	0.562213413556609	-0.284795640399807	-0.17724275278605	0.0225532831306886	0.183181667957111	-2.57865200099435	0.00991866519113175	0.359397699466125	0.137016610422269	0.00353818263560302	0.305071217586002	2.82417270497935	0.00474028346378177	-0.0868637089685225	0.0455614348403196	0.494919496057208	0.734151341570134	-0.24360311441144	0.807538216001817	0.305083184955492	-0.251725870113193	0.014233723883753	0.0566276238855515	0.393222489350565	0.694155160743384	0.136800549086038	0.0683251487010354	0.281073074903889	0.610319327364024	1.12858559864035	0.259072688672403	0.105777657583963	-0.165894516067274	0.405476494512374	0.213294652666421	-0.294863352313211	0.768098268496012	-0.36638959590287	-0.232678642697317	0.00290478966311448	0.0788045465027278	-3.39358351493438	0.000689845202993924	-0.264582522800677	-0.0779779357480515	0.0346219563688093	0.560686801834857	-1.92248820332426	0.0545443565477533	0.0338805251846982	-0.107051986606377	0.79040985888487	0.423804526328738	-0.37993378445996	0.703994568079146	-0.172451679850282	0.10789625365798	0.172990906610939	0.420137248280052	-0.396697768137764	0.691590346199815	0.0532850007308431	0.0304702925974438	0.675818680438636	0.8203802225414	0.45824315236077	0.646777760661082	-0.144429035687479	0.128692438216317	0.254852613117455	0.335663842884285	-0.125035747791134	0.900495249757099	-0.278443728807943	-0.0749944741910456	0.0258866806854694	0.575822757490302	-1.98992828198562	0.0465988363632295	-0.138810194913404	-0.0612626884281568	0.27399844632226	0.647789098884318	-1.10246269695673	0.270260567248048	0.0334223282640136	-0.17423894693861	0.793181099874333	0.190836022642718	-0.745332844428723	0.456070530364519	-0.234450766488131	0.0239669268553913	0.0622204009922817	0.858268368814415	-1.20325986883947	0.228875773592774	-0.260922364339607	-0.123964561905674	0.0373004032504059	0.353865692911371	-2.14648837610303	0.031834035173887	0.121425833631429	-0.0625086446473701	0.339171349934722	0.641111778033995	0.34822637807618	0.727670179190368	0.40780835690579	-0.182060103022416	0.00082326535795894	0.171372259517006	1.43649587443877	0.150861289444485	0.346760141933628	0.000228075590314694	0.00499940785897563	0.998644267623596	2.015381013113	0.0438647423019166	-0.136320063118223	0.101253395951201	0.282782304345718	0.44947938222817	-0.226127695019361	0.821102104895179	-0.314939774327746	0.140475073328532	0.0112536775542933	0.292908002140415	-1.06692850022095	0.286004123973771	0.313462797383283	-0.3124366053265	0.0116624947983355	0.0169513932735019	0.095633689848327	0.923811507190386	-0.0702577658218943	-0.0394869777076377	0.58117666938243	0.76853458084638	-0.600878382323095	0.547920992607464	0.131340453113582	0.131721641370021	0.300900428785423	0.324315876900381	1.43660070945904	0.150831481914991	-0.00802215085997571	-0.217915406053866	0.949835533685334	0.100324648956981	-1.21655718522223	0.223772741035263	-0.209692485468841	0.35387306754287	0.0963079153142696	0.00642743289077047	0.772041464150305	0.440089869690437
Mir27a	93	skyblue4	-0.019577937620644	0.154790059759612	0.877963578844966	0.245970397238349	0.716690060908396	0.47356535996579	-0.0864093292036039	-0.140573394218635	0.559237240510195	0.368591644042898	-1.05615657951203	0.290896684506832	-0.0671225445029876	-0.0557934549987199	0.653948327228728	0.725630055036084	-0.568644951068131	0.569597112910225	-0.247335849441992	0.0355423295229785	0.0487902204845834	0.791106859187506	-1.21811570420381	0.223180006897102	0.20063803275806	-0.125511468768608	0.111906823441697	0.347844618477688	0.464802960910441	0.642072567209198	-0.0398617082005081	0.00595498402920568	0.754483634105033	0.964613519305809	-0.190547075733213	0.84888045775332	0.127824408831336	0.113374414443012	0.314137939498998	0.396786208391874	1.31812222255811	0.187462736471597	-0.077463424971119	-0.160418363319873	0.542916407800843	0.229005826585989	-1.28841411024306	0.197601849540089	0.0541156021894323	-0.0482254491547296	0.671052713337518	0.719229855949271	0.0462143662953924	0.963139392061424	0.0102029198276208	0.00755947771832099	0.936223990135551	0.955087851200069	0.0968111829029547	0.922876342980929	0.0395112907197163	0.00398354791396219	0.756575017268234	0.97632426955411	0.241183207798841	0.809413125039494	-0.0213370835073757	-0.0211945165698062	0.868168506900806	0.875648741284068	-0.229017412243844	0.818855382737999	0.0699737000857551	0.0239208543064977	0.585790739932599	0.859804829297629	0.512540916783637	0.608272491586786	-0.199742010285209	0.0232970244684637	0.113550475476543	0.862190806367889	-1.00397231689336	0.315391957188484	-0.203160214870334	-0.0724700036014372	0.107378411079801	0.588774846547062	-1.53125636371833	0.125706045551986	-0.223269378396064	-0.010594834950684	0.076160472347664	0.937085467574353	-1.32047272372735	0.186677237024022	-0.25025355496467	-0.0215452877554797	0.0461052173535247	0.872463044044733	-1.5376088958101	0.124144271066936	0.442196274565853	0.0078345021584599	0.00025382812788669	0.953455656850123	2.68590932355928	0.00723327159895813	0.127675839039841	0.0533093358867655	0.314705391726226	0.691045463660164	0.997124031360697	0.318704309678042	-0.108280341407342	0.155316814852329	0.394392938633313	0.244347280203978	0.223313001803472	0.823291908781419	0.132077397367246	-0.0867776349639105	0.298172570643127	0.517168756417744	0.2793552949641	0.779972175317817	0.255110648529415	0.0675490648717286	0.0419054057705056	0.614390858139919	1.81045314670096	0.0702255439011173	0.419366035907415	-0.128133078947153	0.000562077545591171	0.337786183924819	1.80659521771106	0.0708254157121528	0.00326717075105586	0.141211135611412	0.979558617226631	0.290360780092431	0.770436940479689	0.441040747780846	0.232634825346071	0.127840307732221	0.0643327194933429	0.33890036330855	1.99960029334197	0.0455434422491618	0.218893333528286	-0.121552395525451	0.0822503817868837	0.363381608002894	0.592400183439556	0.553582643535104	0.180961845249071	0.00163254022433162	0.152428342796388	0.990296043593794	1.02741096948089	0.304226988357643	0.411087780181073	0.073336311399714	0.000739792113059993	0.584315420774039	2.82142210708808	0.00478112468226135	0.0625452127825348	-0.13602058905031	0.623439788745851	0.308633771499975	-0.375549937236606	0.70725151491947	-0.119274858346176	-0.161931204840985	0.347859496279632	0.224587531972469	-1.53173962814603	0.125586699224915	0.22885550138753	0.0449147840474855	0.0689140028963427	0.737788340913361	1.53501212119047	0.124780850663235	-0.223498463500844	-0.275606198794766	0.0758518295448238	0.0362594730077148	-2.7628267345737	0.0057303176512957	0.217253727891283	0.0596013037117016	0.084628933672187	0.656735770898409	1.54496105894398	0.122355682804326	0.458674074357344	-0.11167799963881	0.000137984480450874	0.4039345076868	2.16613574066417	0.0303008157688036	0.366439804641325	0.0472047269452505	0.00290063254209235	0.724935107156199	2.38968644213151	0.0168627625650953	-0.0962784624948076	0.0730167348386044	0.449165033142595	0.585958699864452	-0.150664314299534	0.880240524889767	-0.0439631743696971	-0.0545551340518641	0.730139169041446	0.684200282428161	-0.533900018742513	0.593410709107466	-0.204508874700644	0.00495492558441683	0.105015788855762	0.970553305877853	-1.1287230201351	0.259014695158253	-0.0790733997007197	0.0253981931230252	0.534538363569906	0.849899478111045	-0.306759594721443	0.759026365092277	0.195178390438961	-0.0299728843705041	0.122211237428622	0.823264874164157	0.94218164874553	0.346099647680736	-0.210732612274246	-0.124896788724815	0.0946305425927988	0.350229525973651	-1.85551638388291	0.0635225217980589	-0.0129773149062533	-0.11565296897088	0.918934009160077	0.387302696792333	-0.686987311560504	0.492090724252328	-0.1273342106639	0.0248212746301894	0.316012710026549	0.853270906813905	-0.581467501280646	0.560925415193506	-0.195237254184761	0.0784883237582415	0.122096409403551	0.558116362535403	-0.684994300410806	0.493347517584358	0.0862833538042972	0.0591492305358946	0.497817238960671	0.659178593717937	0.794956999833992	0.42663851569004	-0.200751222092408	0.239916948326314	0.111700499652234	0.0696819695618514	0.161631863882717	0.871595763483529	0.458719815767337	0.0440345010010487	0.000137745225501871	0.742748552390723	2.99303746451244	0.0027621583983536	0.320507553812597	-0.221758250192139	0.00982210700570461	0.0943277457354993	0.656423985659906	0.511551361792258	0.124464818561075	0.132974278090531	0.327130126987258	0.31969516667843	1.40442846083137	0.160191300748642	-0.104650046549387	0.0818263323532208	0.410529046287178	0.541444239422322	-0.150853428914956	0.88009133830202	-0.224976588679785	0.0825828758772789	0.0738842384962687	0.537699507601257	-0.836431095259685	0.402912425413802	0.213755096641079	-0.0893503396657732	0.0898857130019393	0.504775395153358	0.73471623981279	0.462512327826052	-0.197446129793065	0.0433053625533697	0.117846656713124	0.746864988859589	-0.884669263955337	0.376335037582661	0.0305604675371202	-0.0272796742971242	0.810546457602218	0.838923219613378	0.0258201912603519	0.979400756920195	0.0949595585002374	-0.256558720610713	0.455430112999865	0.0518913437534824	-0.85829192811379	0.390731285484827	-0.241662860456604	-0.0605227653838533	0.0543772641007519	0.651767620647275	-1.69332131529245	0.0903943230078525	-0.178595977380054	0.110552972468063	0.15795328791688	0.408716187948915	-0.417767583173026	0.676117054201918	0.212415114997729	0.00807769682653765	0.0919656889520983	0.952012521436288	1.24370656044012	0.213607580601382	-0.262130988761228	-0.0724318106109397	0.0363975457466448	0.588971801010412	-1.87830704726326	0.0603391730496016	0.0303040610111138	-0.0951558320546871	0.81210687905114	0.477378982715971	-0.336267817926361	0.736668915892968	0.277894851097748	0.0327034118854777	0.0261932818301047	0.80745918176083	1.76214795064816	0.0780443034994835	0.463572376838484	0.42050052315487	0.000114422886230692	0.00101430328890343	5.16637355807634	2.38679535245407e-07	0.446660021332223	0.0158691998099247	0.000215850533969558	0.905883257287181	2.7594014910473	0.00579073426715573	-0.221836158154877	0.0172453416909425	0.0781141752399567	0.897763524816673	-1.16474954063318	0.244120389354349	-0.188466697823537	-0.0308799702478701	0.135851678120538	0.818006124822264	-1.22548732113548	0.220391664292425	0.397012658701482	-0.016087759731642	0.00116173366606111	0.90459301376407	2.25386872516957	0.0242044277032884	-0.0310317898130503	0.0249595250704334	0.80768003577097	0.852462751161164	-0.0407323566463741	0.967509266119218	0.247549176502233	0.0252311396326564	0.0485896636174398	0.850875442819908	1.54107149403629	0.12329938673529	0.0691653464252234	0.108803715996828	0.587082794926711	0.416215769508595	0.963735522056325	0.335178540312822	-0.10512389447117	-0.0960642329055525	0.40840141867464	0.473165032925417	-1.09737207645158	0.272478774831589
Gm26532	13	salmon	-0.0583228145489269	0.0738134994860737	0.647112977381842	0.581865586721203	0.0661993773099048	0.947219092523606	-0.0938500665326338	-0.101458805059558	0.525770437307963	0.517386714254868	-0.912377906672241	0.361569815693405	-0.255787180722634	0.0698172947634015	0.0826756957020886	0.660408127276714	-0.928114806812123	0.353348019744139	-0.138745911416184	-0.124102688921226	0.274222891154237	0.353325466350304	-1.43761214479109	0.150544133067776	0.280629445193762	-0.134770718919026	0.0246956037113982	0.313141996002699	0.888044551405338	0.374516787123163	-0.101763814644602	-0.00364313221868506	0.423626574073837	0.978346982764418	-0.587842781879984	0.556637825118174	-0.0696990276485859	-0.146868525322582	0.584194079033759	0.271267891646523	-1.17151448466991	0.241392039078197	-0.0806180344928136	0.280120526846411	0.526560624430562	0.033193535300269	1.07312403438339	0.283215468671976	0.0021953555255855	-0.00498428561278276	0.986263732941287	0.970378899551559	-0.0141513369036109	0.988709243619591	-0.0440858970114605	0.0735925795785185	0.729414678015518	0.582999186004933	0.144501533921608	0.885104445270082	-0.110506667201637	0.0622344973163855	0.384685241833643	0.642578588234702	-0.288057963454021	0.773302369667933	-0.00388307739937288	-0.00287399363868932	0.975904451256517	0.98307215921763	-0.0365164949375337	0.970870526422662	-0.0677165893302801	0.0546138950796481	0.597966798510754	0.686586079642396	-0.0878673578238473	0.92998210090943	-0.295770754742124	-0.486570730618184	0.0176496650236117	0.000107617181255202	-4.5102295166583	6.4757523341675e-06	-0.00607153629687014	0.424578386901663	0.962022767285934	0.000894471782115825	2.36464278966679	0.0180474687235189	-0.132481937822187	-0.0609210098495453	0.296682004543269	0.649625076543988	-1.06475309793473	0.286987674740849	-0.240113811071242	-0.394086301788462	0.0559901668520098	0.00220713235710122	-3.56810763315189	0.00035956880360535	0.343047422243706	-0.0695810982558957	0.00551950227778546	0.603755124198357	1.62192697837095	0.10481898422172	-0.12249790005758	-0.124442675725474	0.334892268456257	0.351997911704092	-1.34740178808572	0.177850865034739	-0.0168180871291202	-0.314224203547003	0.895061637154573	0.0162987581175389	-1.81457973226476	0.0695885195063984	0.337685328125068	0.507349149522774	0.00635460807136298	4.8107461256765e-05	4.91570720879122	8.84625270535842e-07	0.0971530307032166	0.222597254231892	0.445037090473192	0.0930564151809445	1.74056475431436	0.0817599002516611	0.277957915637946	0.0885566738144227	0.0261578992542711	0.50858236482428	2.0592451765948	0.0394707574192107	0.0345152952668046	0.058445498817902	0.786574952776435	0.662988319509894	0.501866767987261	0.61576124290383	0.11376936249497	0.0138602031117878	0.370718899681058	0.917754042364849	0.709541397285476	0.477988571451262	0.210931604763943	0.594567378960879	0.0943122535890021	8.60295127584264e-07	4.81541509589397	1.4689421226045e-06	-0.100977162611404	-0.463873881057727	0.42723726704835	0.000244925674008913	-3.22172309724637	0.00127422216956427	0.408334472725904	0.20304976663236	0.000809324489450555	0.126340879077159	3.50382352743869	0.000458629176410748	-0.112052900468909	0.0506997291505544	0.378027709454336	0.705463603621675	-0.358007156697889	0.720337957780711	0.299159964538541	0.670747887744883	0.0163330705071247	8.37378955897708e-09	6.01543086716291	1.79408857678384e-09	0.0660235842414966	0.280586122582992	0.604217825959187	0.0328899837999136	1.89377565303755	0.0582547946309934	-0.057029102246332	0.419240911829155	0.654437986287004	0.00105413582118034	2.04621887129481	0.0407348414645687	-0.00341394905801574	-0.154453680011135	0.978640493414445	0.247010740132251	-0.842893920661713	0.399287773857502	0.310176237272902	0.0845132491282632	0.0126185604530708	0.528202278481322	2.23407832080143	0.0254779201778082	0.202961626635516	-0.475771815097077	0.10772974548481	0.000160296212055807	-1.59242286046377	0.111289723037249	-0.168229743113649	-0.591396600765102	0.183912195634888	1.01694662905181e-06	-4.54287537729546	5.54920603763172e-06	0.192732802097149	0.484105562776941	0.127055090676875	0.000118002887511462	3.88235587957703	0.000103449329236297	-0.129907281014568	-0.0296001425927274	0.306251725404027	0.825428065812657	-0.884078573113851	0.376653798963357	-0.186686748764003	-0.336172368652043	0.139654599812149	0.00987874136883488	-2.90257589734215	0.00370107466485517	-0.0732249005184422	-0.219403898299252	0.56527344740805	0.0979676571438042	-1.5885926615607	0.112152386046467	-0.182471871598163	0.0450299331789789	0.148977836029285	0.737140279573533	-0.78902969139593	0.430094653040956	-0.164812725043537	0.0545632888543546	0.193109408932201	0.684155557255143	-0.637076369372348	0.524075100010864	0.0498360099942473	0.31897417971604	0.695742967121953	0.0146680014246531	2.02657158915254	0.0427062445375698	-0.0614466485719081	-0.229280776981129	0.629563806952989	0.0834009621689331	-1.57774855622326	0.114623386438112	-0.0367299887516945	-0.312208816189674	0.773235139507919	0.0170361379544618	-1.91370325016273	0.0556580835423743	-0.0910127708767922	-0.0368631967710363	0.474461805433872	0.783528514348761	-0.703293945582997	0.481872582994323	0.28221338404067	0.176165714904286	0.0238616874490777	0.185900319095228	2.55713517836521	0.0105538196218548	0.205728759103011	0.448513873165081	0.102913615151838	0.000413998036128396	3.7169730098293	0.000201623973270132	0.0876549997713864	-0.262204501176356	0.490982755091587	0.046772040591221	-0.931333789816127	0.351680928353356	0.052941265251627	0.158378676017118	0.67779475215606	0.235057542368664	1.14021616264872	0.254196255494227	-0.0974555886318456	-0.0347613662450581	0.443613952828999	0.795596661914378	-0.728351440492138	0.466398480685036	0.213036015377345	0.337620480436096	0.0909972596109161	0.00954589250655109	3.06404084447662	0.00218369094254429	-0.124027403175555	-0.000689557220335885	0.3288463862183	0.995901133107833	-0.697778085449249	0.48531598607634	0.358998650069747	0.171509441685263	0.00357777474518278	0.197987649725532	3.00861081041161	0.00262445075358708	0.252407936974838	0.436585412244411	0.0442015696647338	0.000612055599759995	3.91283413417157	9.12191921262288e-05	-0.171418226674456	0.0620213596191431	0.175619451092701	0.643719907802413	-0.635324937661875	0.525216512486564	-0.22767903780782	-0.396557624781693	0.0703922965625252	0.002057698573584	-3.51036493589878	0.000447492079490548	0.183230089118443	0.363849028300703	0.147267355223707	0.00499118088266924	3.04956450261701	0.00229173414954649	-0.210698138032683	-0.0781691652239721	0.0946857694759761	0.559723070111875	-1.60543278116675	0.108398595046686	0.107871901890198	-0.0299761829316952	0.396189467104076	0.823245736905529	0.444284763448285	0.656836715693578	0.238781500969467	0.335516755097247	0.0574082910658674	0.0100327123080467	3.2025513528776	0.00136216011424868	0.443749612476598	-0.0448179617331717	0.000239969252696921	0.738333398998471	2.41789885255441	0.015610415400338	0.430240074004606	0.161939926183162	0.000387592100783561	0.224562234100229	3.42675276373073	0.000610844958356361	-0.122117326206167	0.337883499824278	0.336407402052061	0.00948649300695326	1.1776975999277	0.23891718408332	-0.11873531666425	0.127417304147886	0.350060260862409	0.3405142063696	0.0136901883414553	0.989077151284608	0.296049584197093	0.0011867762609991	0.0175380267903008	0.992945622296241	1.705473027736	0.0881062385377289	0.0712864765916875	0.14693933313933	0.575639907390904	0.271034357124227	1.1807801122787	0.237690086582936	0.149248255456817	-0.114851708281383	0.239171621657661	0.390622163291404	0.226801273852249	0.820578273123354	0.220579422811014	0.0528345574145569	0.07985986530552	0.693660705823073	1.52848992064536	0.126390944183479	-0.161022308098753	0.0410387848914406	0.203692099155449	0.759705680711736	-0.687126719863894	0.492002877658853
Zswim4	13	salmon	-0.0330364978117099	0.0243414137779468	0.795516637334489	0.856077135158978	-0.0551782942409588	0.955996421272337	0.0510614760671703	-0.142917734035061	0.730346892940852	0.36057820711445	-0.406452651763644	0.68441003990543	-0.0571991856280121	-0.180572302374284	0.70254188551687	0.25247301073477	-1.08811276146371	0.276545330687328	0.0831208381102943	-0.0134178735537052	0.513761321976135	0.920370174236042	0.392862539405909	0.694421010789362	-0.00170918137163072	-0.0208381761998104	0.989305505570583	0.876615601366886	-0.119797556705165	0.904643517471862	0.0922438751327396	0.152824072442261	0.468480029064463	0.252093153590811	1.33011059050567	0.183481836683346	0.0181797374023155	0.166034250650021	0.886619387347245	0.212903914285363	0.988011837959686	0.323146850608756	-0.192935587617254	-0.127567657813217	0.126647985278042	0.339940029278845	-1.76657714957633	0.0772990705985486	0.118860665141388	0.320543703943541	0.349548203579247	0.0141608614253773	2.42304880601663	0.0153908587703491	0.0816072572307143	0.320124668450013	0.521482832637626	0.0142947637343462	2.21102921037471	0.0270338143458492	0.0452311771595867	0.251024073559792	0.722664972756627	0.0573436134171396	1.60930778025212	0.107549058693129	0.133375681187656	0.300177588114433	0.297364278675511	0.0232878630269153	2.36516419532811	0.0180220787895683	0.135657639569654	0.382514092603494	0.289100359214466	0.0033193496027005	2.86719788578802	0.00414123983403929	-0.478516085616058	-0.33525383522288	6.34873606136739e-05	0.0100950406631434	-4.74646353087005	2.07004026964828e-06	-0.0866551709230108	0.408300864906445	0.49595972386019	0.00146390647206228	1.81055049691278	0.0702104609486166	-0.231890496835805	-0.164501842064415	0.0652150463109637	0.217216509359363	-2.19347439233254	0.0282732176122662	-0.36927833113546	-0.371227176730244	0.00267405469583467	0.00411866526405942	-4.22086372744316	2.43368030970691e-05	0.563088484126848	-0.134357724538191	1.27503492298849e-06	0.314640871631618	2.8333026547437	0.00460697442856359	-0.0964316688811353	-0.246979366362726	0.448440375243905	0.0616141004959269	-1.87306436436541	0.0610594975082232	-0.0759189592528859	0.171358975495825	0.551013060699568	0.19838736121225	0.492267597309374	0.622530183378123	0.375227311493899	0.355536060219709	0.0022496640215353	0.00616543861347332	4.16364973167271	3.13200470153388e-05	0.371821857887481	0.111377351477148	0.00248457149197806	0.405209145723179	2.76621891116831	0.00567104513849565	0.48360562046799	-0.332363939785406	5.16202449989335e-05	0.0108025368676672	1.10987109214008	0.267054578960756	0.261756342686908	0.160466018454945	0.0366754472614238	0.228865736888452	2.34863098305268	0.0188425705789646	0.404890367479319	0.0841213644889146	0.000904606304711549	0.530123560809959	2.83745109592187	0.00454753126597574	0.429170229582856	0.26502918093151	0.000402251015920507	0.044370396915087	3.99162586566852	6.56218440465609e-05	0.012462717103268	-0.454881456096492	0.9221383906703	0.000334036198257147	-2.5278786104007	0.0114754020588076	0.4380999880846	0.307667049959516	0.000293958785357548	0.0188028697701	4.29868531776707	1.71814209265589e-05	-0.00564367333341954	-0.381730573177158	0.964697265081131	0.00310909440831109	-2.15905073101582	0.0308462313834142	0.139437863278987	0.197492801351513	0.271813387835077	0.137279606091929	1.84039563110492	0.0657101744194358	0.165407842219767	0.0693847090913454	0.191484339415949	0.604779511878954	1.29723178432198	0.194551447613143	-0.23572327536144	0.128052012735578	0.0607738368098554	0.33809446259926	-0.656276743549804	0.511646078364837	0.221962919374072	-0.273206900759914	0.077939791315227	0.0379822761276351	-0.226591800268402	0.820741168905935	0.231337043096532	-0.341492768533217	0.065877400371674	0.00870320095347348	-0.570843680787683	0.568105610394106	0.361988514084634	-0.332478804611215	0.00329045607195592	0.0107736186915601	0.282332754084811	0.77768837258978	-0.356228433112155	-0.320358720076558	0.00386363016779157	0.0142198394808103	-3.83134993212517	0.000127442096802073	0.290381804543907	0.447225855368062	0.0199297099897338	0.000432147263444966	4.21108260283455	2.54149787428909e-05	-0.401151535877459	0.0378342169642516	0.00101942265535794	0.777970053928853	-2.16611885886756	0.0303021054445477	-0.367172704701877	-0.283006097762651	0.00284055084826023	0.0313492454175939	-3.68397796611294	0.000229622098843746	0.143156161484193	-0.33915581318966	0.259108190312248	0.0092036629919233	-1.06605966224965	0.286396672629309	-0.317036585881253	-0.353585490076836	0.0106946401567986	0.00647371370515246	-3.78356928874421	0.000154595260935334	-0.0556505989611399	-0.298145334535757	0.662278947189154	0.0230173427573297	-1.93721567712331	0.052718984683277	-0.168894992959412	0.541672993191137	0.182159053481397	1.12812751384254e-05	2.2599383787721	0.0238250755549428	-0.158732542005876	0.0544207908587208	0.210281129036505	0.68493724530328	-0.603069739944822	0.546462295850323	-0.0473982981149167	-0.230022077822936	0.709950864923999	0.0823805819212619	-1.50343797780523	0.132726139391528	-0.303946222261007	0.0250676879255534	0.0146176490427337	0.851830580262465	-1.61483494912944	0.106346442472672	0.290400315184363	-0.0395400553266077	0.0199214682488098	0.768232109285231	1.45544498626128	0.145546109935846	0.460759322547989	0.135704136326732	0.000127456786941317	0.309771234344469	3.49681296085859	0.000470851836166963	0.117345689848135	0.137047050099102	0.355768050219096	0.304962761183433	1.38615386614195	0.165699925131875	0.106736835184452	0.525508522784159	0.401207325534936	2.27766493156259e-05	3.68637066570295	0.000227474964001102	-0.264358355703426	0.470193505722333	0.0347812583710472	0.000195921147600703	1.19266653904792	0.232999995200949	0.217536239306568	0.215895502485052	0.0842152722481954	0.103593164459927	2.39153210660977	0.0167782164092982	-0.225946088518598	0.293252088981966	0.0726159552558838	0.0254770432446467	0.318569039799503	0.750053333774985	0.113775706050702	0.193002348439128	0.370692048163463	0.14662616404214	1.67047556283017	0.0948253104087572	0.0947717021203519	0.146401817299682	0.456326358717767	0.272810517551071	1.30954747536261	0.190348967122795	-0.296748484609266	0.229202555879935	0.0172608502125998	0.0835092096624888	-0.468699622740072	0.639284356648977	-0.155205680227516	0.297272632279055	0.22072201206629	0.0234407070524331	0.750789324217459	0.452779455353204	0.465335503788379	0.255795642847205	0.000106890907564759	0.0526169758838472	4.19099099143312	2.77738688869565e-05	-0.271941361634431	-0.0608372287439266	0.0297201774629311	0.650075583189758	-1.87549652201856	0.0607244475189741	0.00486439388579834	0.0125206764789107	0.969569381920504	0.925679140150812	0.0933406674059668	0.925632925170934	0.460557394660973	0.472501338036428	0.00012844297545874	0.000180386437758166	5.4889026055229	4.04438537001367e-08	0.432018550469545	0.192133420111277	0.000364297377479298	0.148488193622197	3.60386871766168	0.000313515457822057	0.491858379055062	0.179293613102628	3.66475664703509e-05	0.178084378593288	3.95738966043603	7.57732697689489e-05	-0.322286145344403	0.409134127712512	0.0093994803038571	0.0014282944745746	0.43880729869675	0.660801171314391	0.0239437985487311	0.00754431403204595	0.851031896626972	0.955177848895875	0.173260428371711	0.862446726808866	0.215739367935416	-0.0345858188598349	0.0868737075758576	0.796606806639126	1.03727615665339	0.29960717451501	0.145100279737716	0.0278230260751922	0.252627659594191	0.835758961515791	0.960890263409171	0.336607346907949	0.443607333355934	0.154532503085105	0.000241209238497321	0.246766690474053	3.47853892916056	0.000504155203917408	0.261326920116166	0.268155527971387	0.0369961468978385	0.0418312657228411	2.94405925726543	0.00323937969944516	0.0600471668170506	-0.33085836783613	0.637401397985674	0.011187828048911	-1.48444419080108	0.137691118591475
D8Ertd738e	13	salmon	-0.114383474991245	0.0687241150849477	0.368124899883466	0.608230795041651	-0.275431739746127	0.782984561932069	-0.215653327367904	-0.211029280752874	0.140996481129372	0.174340153863388	-2.02078338185288	0.0433021938326764	-0.0223394275744831	0.205268657919835	0.881517411394735	0.192204890238365	0.825235830606887	0.40923771487644	0.184692458842836	-0.136976980341164	0.144009794978238	0.305212456655698	0.310862948285745	0.755904812843038	-0.0718388477274715	-0.0204333803070755	0.572676982503072	0.878994286269462	-0.508810329978777	0.610885177987129	0.342587447126301	0.0423161179388079	0.00558714343424817	0.752461116681209	2.21185901882666	0.0269764076403898	0.272525553398997	0.0484032414973845	0.0293573429099942	0.718237643237561	1.81301730019574	0.069829153061089	-0.167343365276004	0.338154325823844	0.186266975121421	0.00942566582477463	0.922071542872868	0.356491259351448	0.431916404488655	0.0567654873340863	0.000365599935082745	0.672117447778346	2.87439813607007	0.00404798324220208	0.304342704225121	0.158052596797541	0.0144827674060776	0.236035130750302	2.59334709005623	0.00950467940728932	0.242810762896695	0.142926597928149	0.0532066043118832	0.284480686815722	2.14097311030475	0.0322762065699586	0.325496231812503	0.0433200139189365	0.00923805264783034	0.748996134289552	2.09277894489398	0.0363688921961361	0.368491716491969	0.131927900682072	0.00296276596057603	0.327949949622166	2.831383905723	0.00463470551940938	-0.805275011727263	-0.765781487895334	1.04558501161304e-15	2.51360314961243e-12	-11.5440382211332	7.91215462098815e-31	0.0332376649440697	0.748632538982928	0.794298693122527	1.41305473721245e-11	5.31702138097391	1.05479678054844e-07	-0.296509614240166	0.0689050721111025	0.0173551591040843	0.607284533337529	-1.33681094197825	0.181284356618119	-0.568651515332385	-0.507573647723028	9.48250605851471e-07	4.76770891422588e-05	-6.55450841974568	5.58254655363791e-11	0.425919255829252	0.0736986930770519	0.000449949511335435	0.582454564115521	2.92346654626625	0.00346157419949241	-0.238896502134189	-0.456030179866682	0.0572847449856838	0.000321207000353038	-3.96126796513278	7.45528084413228e-05	0.208234407259251	-0.196877270797002	0.0986982640678692	0.138533663300469	0.121049332305154	0.903651960920622	0.844981086935807	0.875259520713405	1.66779441996611e-18	2.60278538975451e-19	14.0654697340429	6.19104104817648e-45	0.400857155677331	0.0835880966866856	0.00102899876575409	0.532743534398622	2.80780231565249	0.00498808363212997	0.370227531613757	0.177242638186271	0.00260188677295193	0.183181955695908	3.11200662943092	0.00185820326176894	0.21468445151202	-0.140170472101934	0.0884649552308539	0.293966363447242	0.467573188815987	0.640089841875003	0.362891368360319	-0.185653275241058	0.00320782099450863	0.162932031958836	1.123018799905	0.26142951008493	0.699060666329263	0.880481884207436	1.3242249717189e-10	8.44739015339312e-20	12.1098854588977	9.3624810397044e-34	-0.239554985659039	-0.794869703254558	0.0565814815836384	9.356323255975e-14	-7.09896231437745	1.25697076166894e-12	0.368642574492757	0.0447443220528957	0.00272338391274727	0.738748036902018	2.39081966598802	0.0168108076726887	-0.0319756559696564	0.0586596298215952	0.801947365559697	0.661828195206422	0.132660711756909	0.894461715637165	0.771484541943676	0.953804061557258	8.64977376378568e-14	6.29916182116345e-31	15.608695962657	6.35220801060184e-55	0.210601430965307	0.166966539488763	0.0948408262892685	0.210309830135074	2.08224546261665	0.0373200546011479	-0.140288898704211	0.641898467133823	0.268869374731136	5.6259333108549e-08	3.24264750928875	0.00118424626941277	0.0727951304283449	-0.485257386449729	0.567564237898388	0.000113040954049859	-2.39761578857349	0.0165021644433747	0.196776677929491	0.159256468560905	0.119122509459283	0.232439783476237	1.96002594063534	0.0499927583830667	0.0529013165708578	-0.786163834009054	0.678024550379863	2.64209517621278e-13	-5.32109504697159	1.03144492708908e-07	-0.373374823487486	-0.737944750856703	0.00237486154770443	3.87107832071201e-11	-7.18995583239587	6.48122849289996e-13	0.630756997206091	0.811466897397672	2.31812884228711e-08	1.11824645226584e-14	10.1213506673684	4.44242294187747e-24	-0.500742314954296	-0.174173425136818	2.50933218126806e-05	0.191005500477937	-3.99505288703695	6.46798129263277e-05	-0.566252433191952	-0.588944362349414	1.07812749117323e-06	1.15599519352293e-06	-7.15175570266415	8.56749452118402e-13	0.0172720572423073	-0.207642275186364	0.892245680527563	0.117809923135363	-1.01877568296266	0.308309472687603	-0.411240786725914	0.173801333933135	0.000736091729395651	0.191969990753341	-1.50458822115766	0.13242997643697	-0.103739462010029	0.217439056061882	0.41463565347321	0.101088154329219	0.5895624272752	0.555484047675111	-0.18597888029966	0.323802825351907	0.141188998861685	0.0131556791053159	0.729681257128943	0.465585040383655	-0.169849267818551	-0.0468865950344484	0.179665399816266	0.726716340297077	-1.2032179218961	0.228892001335546	-0.151482875536225	-0.505890093285621	0.232130696170062	5.09929750436422e-05	-3.79833879068183	0.000145669125275075	-0.422582664799173	-0.383847389722664	0.000504206159666019	0.00293453714020823	-4.65087826532179	3.30524399217528e-06	0.258162685968696	0.0178906990903991	0.0394317800545845	0.893959216951106	1.56534189383715	0.117502765000613	0.502554184990117	0.558658991838215	2.31978120542917e-05	5.17917136374667e-06	6.41571288933619	1.40165389506911e-10	0.324332128074677	-0.0817479237333566	0.00893296622301433	0.541833068912497	1.43990986992345	0.149892900318443	0.348090013591236	0.482873623995944	0.00482391481079288	0.000123530402426953	4.8097612815019	1.5111065374572e-06	-0.226585027804707	0.161699858133984	0.0717896525439804	0.225259319533615	-0.420640714139652	0.674017458781974	0.304165120501363	0.523250755801541	0.0145430477565916	2.50541036564804e-05	4.82218609672568	1.41993375904288e-06	-0.392058744047378	-0.157323526440138	0.00135545810902488	0.238231001492721	-3.1457870303194	0.00165640572683027	0.481730044483147	0.072571954284222	5.57317673734959e-05	0.588249249945994	3.30907396715839	0.00093605104147702	0.356050902745431	0.627737589581798	0.00388262084269134	1.33478532097053e-07	5.97659352596411	2.27851766607129e-09	-0.296617384189778	0.323114026822647	0.0173125558014264	0.0133628456426271	0.070630824422576	0.943691577327435	-0.602613595196706	-0.507023724392115	1.37420367083109e-07	4.87376763599596e-05	-6.83851770688296	8.0016775181491e-12	0.60210429205803	0.417976800442422	1.41695071915624e-07	0.00109552043021911	6.23360113235056	4.55832841281156e-10	-0.356072275961143	-0.0766653967960846	0.00388033014884742	0.567322563107843	-2.47980041025161	0.0131455942993206	0.385295086798658	0.274620531595856	0.00166682459043491	0.0369592167972506	3.75341046018045	0.000174444861813627	0.424673560263965	0.363686015802912	0.00046955122604094	0.00501216705772599	4.54104989703076	5.59747808884293e-06	0.281967844979869	-0.00772505787118642	0.0239893772562736	0.954105156190958	1.5727637041128	0.115773542891359	0.434252211308043	0.0601706934950564	0.000336851208175216	0.653664090523408	2.90848628568568	0.00363183105700129	-0.3923567017903	0.0839518444261287	0.00134303251851717	0.5309557311271	-1.8630182776621	0.06245969473611	0.0482414251270564	0.00670003573358859	0.705025374666884	0.960189553629551	0.304259328937358	0.760930327962829	0.23011319210919	0.0636992405268274	0.0673612699115626	0.634757423811595	1.64209891548246	0.100569506413426	0.204375036182309	-0.128136242613317	0.10524843633588	0.337774156695005	0.472383442915871	0.636653120261477	0.400552828560309	-0.0848292016026231	0.0010389837354574	0.526655783940777	1.91248737634945	0.0558137102527574	0.407860183975472	0.270000457475941	0.000821882474546016	0.0403898522056461	3.87610253291162	0.000106142970709152	0.0215695668675939	0.0575336962434116	0.865658820636825	0.667937087626423	0.424889179935897	0.67091746266738
Mri1	81	salmon2	-0.068583374929548	-0.107118453031165	0.590240231214208	0.423515154384227	-0.951457056641807	0.341372408173437	-0.0573484990301935	-0.177007911534852	0.698632080311947	0.256161751347337	-1.08530437641014	0.277786868216022	-0.168305053783019	0.356810158694388	0.258113678851443	0.0203657396030853	0.863107202457452	0.388078528298965	-0.345959749735682	-0.0617728436797723	0.00510772278479211	0.645051705377704	-2.33639815114089	0.0194705002265281	0.211483872159774	0.0195854199534572	0.0934332854416818	0.883980541350007	1.2991832144483	0.193881060597278	0.0554493132618181	0.326647914818677	0.663426918867663	0.0123289827947914	2.10324164747804	0.035444651400764	0.0662849230855891	0.260065205914241	0.602784171890476	0.0486609046267376	1.77808416440722	0.0753900328545928	-0.225036231491006	0.106083242353818	0.0738057082321693	0.428034859647661	-0.711306082337821	0.476894583301505	0.0711704833725638	0.338699180332445	0.57626299252365	0.00930431675137322	2.26283399683882	0.0236459243443522	0.0480843048463218	0.422991643778899	0.705942353739145	0.000939492789158474	2.6561425172804	0.00790402028995897	-0.0539554917182893	0.289257348328044	0.671970426041791	0.0276457747642065	1.27487110060108	0.202354869489389	0.0410481792960949	0.364409896460446	0.749407925599532	0.00532300040668392	2.22984758951492	0.0257575627999153	0.109246436272062	0.392082362871185	0.39404327156332	0.0025583064117081	2.77813956994693	0.00546711294315169	-0.358341920021865	-0.626193604427995	0.00364378918526448	1.4628118038383e-07	-5.97775335261824	2.26235917253634e-09	0.368662480191601	0.564662237404604	0.00272182718836359	3.89274483070914e-06	5.53874278673503	3.04650690421109e-08	0.206948870736135	0.00172767535866907	0.100843853587862	0.989730581898823	1.17826997769028	0.238688992638527	0.040133310522115	-0.361574806933169	0.752863846877626	0.00529105853411345	-1.78029995047306	0.0750268852396822	0.1339469055223	0.0314241140030086	0.291324950229273	0.814855303566708	0.916629226660509	0.359336963770563	-0.328082319588539	-0.560783247455191	0.00813004791947555	4.68444187480678e-06	-5.25149382203817	1.50870594645121e-07	0.239729983435946	0.205651212681301	0.0563957668939748	0.12145282901015	2.465195715498	0.013693843028199	0.405128876775464	0.777949925541397	0.000897694871752635	6.73859282891272e-13	7.89684849463961	2.86043715019628e-15	-0.125753156977207	-0.0767314416016705	0.32210819206585	0.566987789895744	-1.11071443322112	0.266691287612423	0.0244029659186136	0.196203546244264	0.84820870774384	0.139916103312158	1.18774723005517	0.23493301013378	-0.124270422026924	-0.247514603895071	0.327892166692599	0.0610347028480789	-2.03300212107388	0.0420523087102527	-0.30068568290124	-0.228999538404847	0.0157684235942543	0.0837906750945517	-2.96115436496561	0.00306488284161726	0.0459324332960687	0.64483861197164	0.718542452329372	4.67586772778678e-08	4.31139546069519	1.62227468347496e-05	-0.527990233481551	-0.68326577669947	7.33642213474107e-06	3.42667833927289e-09	-7.68978848721291	1.47378465288917e-14	-0.0877253563561686	-0.137880247609662	0.490633521297687	0.302003750488876	-1.22396346622714	0.220966009761617	-0.33355104851565	0.023199073376344	0.00707226925404154	0.862764612754782	-1.80822391924922	0.0705716573211588	0.283127981219526	0.677682960600826	0.0233911099955235	5.13176571781034e-09	5.98518085926077	2.16149545458622e-09	0.154012253542337	-0.0460149191755078	0.224335761993817	0.731604232513078	0.620721890846753	0.534782623545808	0.396345985867022	0.83942057413809	0.00118626101418213	1.85877984197691e-16	8.78604499586505	1.5491757106948e-18	-0.436469129479196	-0.52972457852711	0.000311489283863717	1.90286104497597e-05	-5.7256661585448	1.03028649310854e-08	0.0562761610937619	0.15880103157846	0.658716192995185	0.233795467228452	1.16113218665897	0.245588147147524	-0.154140958261496	-0.627307959615126	0.223944065693824	1.36930948970545e-07	-4.76476806872748	1.89071000926063e-06	-0.251849414889454	-0.459336663670262	0.0446887631780166	0.000286742736384243	-4.06014095621357	4.90430995673616e-05	0.553057749669441	0.666893387666966	2.14571424287698e-06	1.09318512821423e-08	7.72780145497599	1.09419823135148e-14	-0.211458829463235	-0.40040969485752	0.0934730031922074	0.00184273158629696	-3.43970846377794	0.000582341113298718	-0.587132188077517	-0.663443157659445	3.4066096381079e-07	1.38323371272254e-08	-7.97624221414477	1.50855761719079e-15	-0.270876352990076	-0.196553724288756	0.0303913224152616	0.139196276971817	-2.6005544492152	0.00930732476627435	0.130498677250733	0.205747248667298	0.304036110601553	0.121275174399223	1.83523003909951	0.0664716120578907	-0.0549029868353196	0.304019842112248	0.666546606797854	0.020332298055157	1.3552351004819	0.175342664819923	0.017794921241866	0.0859837191575046	0.889004022026079	0.521023955133213	0.555197724203322	0.578759425388774	0.476291169445799	0.204743652486525	6.94272343919402e-05	0.123141493148329	3.98401580468744	6.77603631147107e-05	-0.555807038490314	-0.625361389683794	1.86357617846516e-06	1.53652140838737e-07	-7.37227271140096	1.67743428181767e-13	-0.0316257261957024	-0.521877133117511	0.804071505121506	2.6540929832378e-05	-3.23947903565919	0.00119748269179327	0.0990312955444395	-0.148556803705633	0.436243453824807	0.265736192878296	-0.238753173319848	0.811296982462306	-0.0172791962844048	0.778965442738682	0.892201407855242	6.0150058180583e-13	5.42141416875195	5.91293861867084e-08	0.0780974058330245	0.114101127667932	0.539609671879367	0.393746874798705	1.04212247152349	0.29735490137588	0.675434763995732	0.576724085828895	9.22510804463411e-10	2.15584959965969e-06	8.04867673057294	8.36939882421944e-16	0.358893738585082	0.258366087682994	0.00358824868965575	0.050205123637953	3.49018346355964	0.000482689053087042	0.292239596732713	0.487400350790609	0.019116882072173	0.000104315238616905	4.49446327244405	6.97456393708482e-06	-0.0300859153250873	-0.264558954159687	0.813435028913792	0.0447630252201293	-1.60158104225274	0.109248285747585	0.0482595510618962	0.208657943486366	0.704919615677872	0.11598405179469	1.38947650260731	0.164687901255148	0.723771269911525	0.897091030513791	1.40807269419716e-11	1.60853849555451e-21	12.8077345891092	1.48404173131085e-37	0.161144576564572	0.196165185268875	0.203344430765982	0.139995127204741	1.95674366195524	0.050377613746697	0.0549992845953967	-0.236497823101874	0.665996307158655	0.0738800440187785	-0.969043455852877	0.332523507823667	-0.122346698699168	0.319336016077563	0.335493714193027	0.0145497251540968	1.06637084489867	0.286256035756245	0.0411957670867854	-0.0848243639544527	0.746537798709139	0.526679445837843	-0.220431320356713	0.825535255114743	0.026173674888359	0.263819661203604	0.837339594636147	0.0453860785092003	1.57557583394083	0.115123589064571	-0.190445368054329	0.148729386848057	0.131716326357355	0.265175007300072	-0.280577699356542	0.7790343225414	0.0693299221638424	-0.29869706558688	0.586191289501729	0.0227530351826613	-1.24361775829248	0.213640277221068	0.0495122945751564	0.182241744785771	0.69762383992067	0.170938093707072	1.25112480235667	0.210888947896594	0.0807686106371082	-0.0446956736574556	0.525786113712243	0.739021998649426	0.214017367796327	0.830533513412379	0.0443692628848067	0.0499011302895871	0.727742733437157	0.709896807386615	0.511471364867937	0.6090210345022	0.106560773374766	0.177447128813627	0.401988973513403	0.182669035964912	1.54457401376731	0.122449335827233	-0.305990966703761	-0.40584905329737	0.0139334487404523	0.00157335447724399	-4.0387490675931	5.37370139644746e-05	-0.133326885245377	0.0489066895398908	0.293584429385669	0.715430542598131	-0.487782278352348	0.625704065237092	-0.0843750064068743	0.140613204526444	0.507407469780082	0.292428875455955	0.278118237390458	0.780921596398803	-0.14056660378128	0.108933121470967	0.267913340346601	0.415658278393946	-0.209142161277728	0.834337262450419
Ccdc130	48	darkslateblue	0.211910260300152	0.0823308544545061	0.0927590582809859	0.538945553938463	1.63466136947896	0.102120054914479	-0.231208449062837	0.043634858498708	0.113845410382413	0.781140011984999	-0.931563495741222	0.351562155809929	-0.161126309556127	-0.12013294239165	0.27926583047478	0.44856736809831	-1.31086623568761	0.189902959910156	-0.221232130753002	-0.102575674997864	0.0789493890238068	0.443550288207326	-1.79717093633863	0.0723084870026708	-0.0839607204647123	-0.0137497355395302	0.509501857798375	0.918407316177917	-0.541337993783585	0.588274637284923	-0.0553268971565776	-0.0113582579854213	0.664125459212097	0.932562253153213	-0.368466859039784	0.712525152191187	0.0858482786197354	0.0287914677540241	0.499995354792887	0.83012559273635	0.631554684312754	0.527677905600697	-0.198677104550702	-0.101824658547392	0.115527976057989	0.446912494584362	-1.66177600699403	0.096557694683554	0.225445998927558	-0.0659043927435059	0.073267975517372	0.623057419128399	0.927929819852917	0.353443974930329	0.117405582981119	-0.0520803903216374	0.355520869213132	0.697822213232018	0.380882106445375	0.70329073050959	0.131442201327265	0.000855069023091475	0.300522837652291	0.994917309337393	0.740622716949638	0.458922230100886	-0.0859542915445068	-0.0189615432051554	0.50297224521237	0.88866199382793	-0.575319436637477	0.565075278671979	0.21452739820729	0.0114696389596645	0.0913382776299509	0.932517254999289	1.2636103034661	0.206369933576926	-0.292290640490712	-0.391640611128743	0.0190949543193853	0.00236446482570888	-3.86556885708463	0.000110830574024735	0.558122412554472	0.597308779090642	1.65332909829547e-06	7.4336957701196e-07	7.1538542362844	8.43746605204575e-13	0.381477897527728	0.30096062373822	0.00186958923288691	0.0216953651866945	3.88047295653057	0.000104253537059304	0.123658175262614	-0.140343740667266	0.330299526008015	0.293364022390368	-0.0555219179341567	0.955722668894073	-0.154415120269939	0.319441742851452	0.223111279850261	0.0145153202283257	0.884941442668403	0.376188214656913	-0.433683496503243	-0.388400493635145	0.000343654201999505	0.00258825464988971	-4.75487287201014	1.98571330272353e-06	-0.125599896568583	0.0370951043631703	0.322703014333805	0.782200005145963	-0.506644167040475	0.612404512462756	0.173233853744138	0.313141332322393	0.171020641717577	0.016691488130652	2.68892766914688	0.00716819493218734	-0.126033102557728	-0.137094163485024	0.321023492448239	0.304794945534441	-1.43550477573901	0.151143308417678	-0.28014120722997	-0.309652799749076	0.024957565782	0.0180121193814442	-3.29673369613466	0.000978161996468171	0.172992194744748	-0.08529000228575	0.171627612878632	0.524404340195477	0.520552798042503	0.602678338527532	-0.221095152883122	-0.282347935921038	0.0791397762156698	0.0317621933284999	-2.78743493870757	0.00531271210790111	0.107105203904892	0.301967771031948	0.399574790307376	0.0212383221325201	2.24790617123658	0.0245821735851963	-0.580579223545941	-0.501038384372371	4.93297246293052e-07	6.17745263566748e-05	-6.60728467649566	3.91432902488296e-11	-0.220380690801155	0.00905132207963856	0.0801387278875528	0.946236535454226	-1.19959570995439	0.230296393511105	-0.257081906981143	-0.354576515394709	0.0402935282398202	0.00631544313181735	-3.42561243532736	0.000613414987399238	0.348730213269017	0.148018147859168	0.00474138822437447	0.267492844544499	2.81568684493204	0.00486730848336451	-0.0508357653273159	-0.087140107165759	0.689945683780294	0.515413408491004	-0.745560323003307	0.455933058483006	0.432016363854617	0.0916366669171286	0.000364325216637834	0.493890837133092	3.06064418491813	0.00220861390538627	-0.422389434698759	-0.481371632227584	0.00050752338526054	0.000130590395049327	-5.28562831604229	1.25274023655188e-07	-0.316437463443721	-0.276382480002357	0.0108518612476063	0.0357161405027071	-3.32598525776545	0.000881065884602461	-0.447636711593982	-0.431930208187171	0.000208268097192494	0.000710221275394153	-5.1283074132504	2.92358767008089e-07	-0.593768764781612	-0.363575484205935	2.32186201679519e-07	0.00502644097406428	-5.82144569438099	5.83407622893674e-09	0.656585551433804	0.535984025598779	3.8384846381007e-09	1.45057127631594e-05	7.54763400594281	4.43236396258693e-14	0.117218497930906	0.195973661115235	0.356293326216429	0.140390168231488	1.7062442200827	0.0879626187145266	-0.439272479318902	-0.168292089532577	0.00028191753622363	0.206659937577128	-3.52331969660581	0.000426176956439146	-0.270843194651627	0.0832907745179287	0.0304124202709679	0.534207056825406	-1.10482084580774	0.269237225962103	0.224622677761158	-0.216417946365783	0.0743515963765698	0.10273998072132	0.108765948064844	0.913388133049075	-0.068198555146359	-0.225912019048658	0.592332218410491	0.0881639983785861	-1.59670072226895	0.110332434588024	0.406613186049123	0.463304856487152	0.00085574550559559	0.000249845848818194	5.05649909161207	4.27022903391727e-07	0.304685325817795	0.285250267147606	0.0143670725157926	0.0299747336975518	3.3045077420035	0.000951433480529784	-0.516234876679701	-0.163925784126013	1.26337516474391e-05	0.218853386093204	-4.05557903079656	5.00102591670643e-05	0.227711765065699	-0.188124675846571	0.0703508324940675	0.157306514327606	0.283005753491063	0.777172426582023	-0.258038456925883	-0.133792574687266	0.039530049810074	0.316699386334059	-2.18215607580079	0.0290980157984904	-0.0546401811966342	-0.183429560633304	0.668049316611605	0.16811868091088	-1.28625607878048	0.198353705435635	-0.255938481939169	0.0823840652545899	0.0412221272521702	0.538682351452978	-1.02047732036419	0.307502140033156	0.475798746640737	0.543444379995057	7.08093255308807e-05	1.04221036463678e-05	6.10422509961423	1.03300616502341e-09	0.359001542672197	0.535213741388408	0.00357748634396022	1.50027405962612e-05	5.25329629338955	1.49400900110546e-07	0.110085225449946	0.00406759652073254	0.386511877793156	0.975824884141787	0.636946549823907	0.524159660087205	0.333479839997848	0.378684552678938	0.0070852279403979	0.00337643133169143	4.03934379324927	5.36009511928078e-05	-0.0478637913582735	-0.292030873065604	0.707230008282891	0.026124292049115	-1.85830296169377	0.0631260034941067	0.412075326402413	-0.0528925892684044	0.000716202346786493	0.69334085528232	2.159141984689	0.0308391532986815	0.330557076605245	0.518926096197998	0.00763538169008416	3.00151442511779e-05	4.95418905083981	7.26325640592311e-07	0.266978462204743	0.0743313350742379	0.0329569610969762	0.579212369080242	1.91743361406615	0.0551828672488495	-0.037731337028634	-0.0795925299219429	0.767224829658729	0.552574466727498	-0.63223580289008	0.527232805478906	0.301507125338651	0.310485538275259	0.0154714154697239	0.0176890457992002	3.43156777085357	0.000600103168001157	0.214675100285224	0.383223473052272	0.0884791625082471	0.00298505936558565	3.3510278732694	0.000805121980495192	0.100415426051907	0.262731373679236	0.429826278455989	0.0463161760537042	1.98460615607045	0.0471883069000458	-0.309783989791001	0.163714102369606	0.0127370650555312	0.219457042785274	-0.909230790192257	0.36322831461119	-0.281590146516738	-0.360254254969163	0.0241869232649633	0.00547235469318779	-3.60719598498774	0.000309523870257236	0.252348448939791	0.0323431927548784	0.0442532515271225	0.809540086262585	1.60723824241223	0.108002115938321	0.321008506771394	-0.12129448705856	0.0097014321924202	0.364408182505664	1.20778513141157	0.227129922118677	-0.289753246569993	-0.116342809598611	0.020211299666752	0.384458273512186	-2.27927540722353	0.0226506989877203	-0.0153156003008008	0.0662004528605258	0.904390512941319	0.621493537566959	0.265532627471514	0.790599178562841	-0.149303873637606	-0.155362227232284	0.238994614024812	0.244207692123839	-1.66636123862158	0.0956414862297962	0.209249067979443	0.452222015416618	0.0970300151334925	0.000365545722793858	3.76206931074848	0.000168513330709747	0.166527899412473	-0.352237635106971	0.188452495586423	0.00669453644790599	-1.01134767494887	0.311850055441833
Cacna1a	38	plum1	0.0954762362776029	0.163601805750663	0.452970082774232	0.21977775273155	1.40676283237328	0.159497727195458	0.254772453389223	-0.0203153674860817	0.0805414317860515	0.897116709229303	1.15736748186973	0.247122253775423	0.11397623443177	0.259354833249498	0.445563702707881	0.0971955613728824	1.72997530159459	0.083634688068167	-0.303455693254622	-0.190094765065716	0.0147860189094022	0.15292571308317	-2.76277270452908	0.00573126623786572	0.0505434430299575	-0.0977144325814173	0.691638956146294	0.465561197746979	-0.237057319143973	0.812612323049394	-0.383889529494307	-0.095129709896047	0.00173906849660573	0.477500454680596	-2.75769858935833	0.00582098435942445	-0.310819577555005	-0.268740807669015	0.0124262575983889	0.041369479182684	-3.24761241538855	0.00116377681258927	0.133823585205337	0.195093017128856	0.291773443222455	0.142217341000773	1.79533455650136	0.0726004124430582	-0.338947959961882	-0.190485172517192	0.00614857026498678	0.152068407749634	-2.98529962373702	0.00283300677893855	-0.311028328094387	-0.0793183764804595	0.0123644058113726	0.553947959699083	-2.2116546800628	0.0269905341577826	-0.36148348272072	-0.172752310755347	0.00333750001153661	0.194707889959619	-3.03128640009248	0.00243514147074467	-0.406562435873245	-0.122760725375442	0.000944897750979566	0.362961127357605	-3.02998545730792	0.00244565514434752	-0.324638009392391	-0.169777671469656	0.00943558340298065	0.206738345213251	-2.75919193567506	0.00579444911416102	0.497290464874793	-0.0291511455081618	2.91079719762909e-05	0.828035513901082	2.88403153959384	0.00392619428768572	0.389810805614222	0.0431676172669425	0.00145258680591608	0.747643439634549	2.52012691559479	0.0117312527157356	0.531234453972639	0.19683851223409	6.29180490847977e-06	0.138612914820656	4.35070107606126	1.35702947283537e-05	0.576868700831402	0.254760364714512	6.06183840219393e-07	0.0536146209283224	5.04065613835103	4.63938426320804e-07	-0.470960484142147	0.208151320593819	8.58047805363722e-05	0.116892086444991	-1.72905214694637	0.0837997625251969	0.245435005506484	0.148932067623494	0.0506073766315261	0.264516968667943	2.18897975131352	0.0285983117804093	-0.589596588245605	-0.230689604347266	2.95756654603361e-07	0.0814701991615187	-5.01270845242276	5.36691836674702e-07	-0.572154068210794	0.065499294354314	7.84765913469854e-07	0.625199956455407	-3.27596572558056	0.00105301339140799	-0.263335644966296	0.103032258621833	0.0355158049313279	0.441513112258422	-0.954429066158202	0.339866499172413	-0.466068977397817	0.539417099123772	0.000103894135834866	1.24706699072255e-05	0.380613834938466	0.703489813881113	-0.519445033838531	-0.24317753729281	1.09129269356117e-05	0.0658581789344629	-4.51776953413261	6.24944504879382e-06	-0.538919782779072	-0.326403631567741	4.34474659523858e-06	0.0123981626354118	-5.14806195497605	2.63191570048212e-07	-0.293035892779536	0.175705093143831	0.0187772379134115	0.18707183300557	-0.741326682512321	0.458495387075522	-0.0438385020836767	0.0133194266608372	0.730875410408139	0.920952547607433	-0.173755041127816	0.862057978809962	-0.559669623764722	-0.451502617551788	1.52545753477713e-06	0.000374521661283807	-6.09555822932086	1.09056205018917e-09	0.139440284215445	0.530992185477736	0.271804982594962	1.80188118900901e-05	3.9115229988956	9.1715920351722e-05	-0.0638907713069427	0.259673582897622	0.615973382448749	0.0490133396224116	1.05004705731599	0.293696478013223	0.145356663154473	0.286362311595323	0.251781328545078	0.0293125254403998	2.37395680501331	0.0175986091298099	0.479921186274362	0.622593516222298	5.99816852741492e-05	1.80758457537067e-07	6.77000094664494	1.28781553095803e-11	-0.255431666464492	0.0214390710372223	0.0416393417337077	0.87308659306613	-1.34092160839497	0.179945905699306	0.133935699791513	0.542926780936105	0.291365684695674	1.06666501694032e-05	3.96903215545065	7.21651442006103e-05	-0.435273509722916	0.0408784823003321	0.000324942095156464	0.7606163229595	-2.38029030376349	0.0172990037189884	-0.251927900426362	-0.258137059059787	0.0446200353266325	0.0504162956726083	-2.83108031224028	0.00463910708646036	-0.0776720788782423	0.0437382375200989	0.541827018301875	0.744420286838434	-0.201743911235201	0.840116932140217	0.511375853462507	-0.528728036063662	1.57242553006551e-05	1.98590033980757e-05	0.0301062628423064	0.975982305970637	0.293116416764672	-0.423811824837378	0.0187431804644753	0.000915972882174159	-0.712191662230708	0.476346099317721	0.111748914409719	0.289327968303839	0.379331067581565	0.0276061318697692	2.20078355224823	0.0277513505266984	0.615328391711885	0.572654465702088	6.28416294430449e-08	2.63843810003431e-06	7.441824068698	9.93044203221738e-14	0.272892975855599	0.524413172788308	0.0291310510682711	2.3856484163155e-05	4.64071292324936	3.47209205145565e-06	0.385827544138217	-0.396857978269989	0.00164016816463683	0.00204016674577395	0.0434832175928027	0.965316342293023	0.174420130409225	0.153731246514437	0.168063821846272	0.249255179392416	1.80113202559222	0.071682073052691	-0.216030001875244	-0.586940253014436	0.0864392963500984	1.28263775123662e-06	-4.78316148842223	1.72559380771181e-06	0.495714478920212	-0.346640332145333	3.11321322943356e-05	0.00768355912493828	1.11316898418218	0.265635860678758	0.0987771194848314	0.317189617514477	0.437427703703328	0.0152634694602988	2.29012733181302	0.0220139363861277	-0.419338247672695	0.558294961918817	0.000562602758438834	5.26868471591956e-06	0.847340875162003	0.396805149563701	-0.646977870049186	-0.485049862675637	7.64377526455306e-09	0.000113920559885332	-7.08984619445313	1.34261131933548e-12	-0.229507540811168	-0.162086827980796	0.068105458384637	0.224136415872094	-2.16633166573031	0.030285851628458	0.368975237026954	-0.424429400317741	0.00269747194709211	0.000898614693276729	-0.241445874231835	0.809209561700952	0.089558110369495	0.080803660008141	0.481582231343666	0.546526304713136	0.92848505891187	0.353156014556967	0.507382619203164	-0.166016979790157	1.8775591343444e-05	0.212952181362211	2.22680008221507	0.0259606379036641	-0.0704063395566783	0.0790212766334189	0.580375510801395	0.555438246299767	0.0263593368907512	0.978970727331155	0.043914541892624	0.59878961402272	0.730426335095016	6.86576224025463e-07	3.90245719501574	9.5221081464883e-05	0.518218987953647	0.0559132916964711	1.15426231169105e-05	0.676766401524595	3.49152402349891	0.000480273273062721	0.486846452030589	-0.0274987206161043	4.51701441954531e-05	0.837647275825767	2.81605219991783	0.00486177665964894	-0.601559305977949	-0.0339081329508238	1.46408000571085e-07	0.800509482490879	-4.05235923176726	5.07037319258131e-05	0.494566190451616	0.127605230022706	3.26882720958043e-05	0.339796641253359	3.69713772901374	0.000218044057866556	-0.170622306521381	0.225229133721346	0.177663562506567	0.0891550325283913	0.253221801788365	0.800096820016538	-0.311810296778184	-0.409035818775108	0.0121350707855612	0.00143245519320635	-4.09478708769315	4.225565226797e-05	-0.299040893038708	-0.334591715513189	0.0163778571294639	0.0102534922039323	-3.55885553067145	0.00037247433460771	-0.419646517512193	0.0362007269979996	0.000556801169777107	0.787326919704487	-2.29861449965248	0.0215268394592712	0.484492535178501	-0.166167988368685	4.9775293193407e-05	0.212530416039989	2.05693876844746	0.0396921161849557	-0.296200198590995	0.141607354232361	0.0174779751118746	0.288995646087214	-0.945726973303226	0.344287861082867	0.0682594393586701	0.103919477228538	0.592001014014858	0.437569484501851	0.932526976233367	0.351064252091374	-0.281428204948859	-0.199970992959051	0.0242720432713477	0.132316711015999	-2.68297807247156	0.00729697745491553	-0.671325842997793	-0.39467489298117	1.26988860556505e-09	0.00217069032627539	-6.73572213294574	1.63117752032671e-11	-0.498787478608486	-0.587385109791733	2.72988718263024e-05	1.25345448209493e-06	-6.61410964826494	3.73794611367716e-11	-0.334670469997613	0.495756547673541	0.00687126530333197	7.58709660549798e-05	0.938780295567466	0.347843557662474
Gm16183	0	grey	-0.243159905775327	0.111267451552739	0.0528546410889359	0.405675664247207	-0.790308653920351	0.429347534082264	0.310215042523241	-0.00206735946293998	0.0318866406573069	0.989502447712584	1.52906243467038	0.126248966824951	-0.150960486315104	0.187451834917549	0.31111548053776	0.234542974374439	0.126757762958346	0.89913212627678	0.0232955538680651	-0.104397011614839	0.855020791968196	0.435455067328655	-0.424709544784366	0.671048424935888	0.18419900138146	-0.0142845986534441	0.145102934950641	0.915244793981144	0.961825531223162	0.336137250845703	-0.0435487259244922	-0.152660836431093	0.732587592017069	0.252606133251286	-1.05679234240073	0.29060636990081	-0.0734613353674249	-0.172305877387622	0.564015037330614	0.195881473107772	-1.33069792947871	0.183288424605544	-0.10249007233824	0.0812498478067464	0.420308606887289	0.544306195685055	-0.141767681530038	0.887263512588217	0.049427018033013	-0.120767581298208	0.698119621648253	0.366510944064694	-0.366753790570572	0.713802679034236	-0.103762267792249	-0.132427471764209	0.414532514225012	0.321707040632985	-1.28469099631226	0.198900285829184	-0.015253014830019	-0.114888051609808	0.90477939176253	0.3904712368903	-0.695558335130765	0.48670546661554	0.00349920972269746	-0.164515900720806	0.978285849317651	0.22136623304221	-0.851315847269442	0.394593924117457	-0.0424555270277122	-0.184032508591503	0.741111870449818	0.170571482899719	-1.2108058892813	0.225969807560099	0.120406445662435	0.179433136522272	0.343271757363263	0.17774137168838	1.63352512431903	0.102358601055071	0.0171815539895626	-0.211549358185254	0.892806963576707	0.110904562791326	-1.04090407180649	0.297920071773493	0.0725171727110283	0.154701166477264	0.569048132883094	0.24624503210885	1.22969594064123	0.218810987506336	0.137389280612854	0.324869668956318	0.278988130396208	0.0128402640464348	2.55348869042081	0.0106649742130972	0.0427692710137232	0.175628523793315	0.737199533340485	0.187267087269024	1.17734947546088	0.239056047090533	0.0923170545674571	0.140336640634406	0.46812574689275	0.293388688700403	1.26299238518889	0.206591916337711	0.00468727690673542	-0.141257390001397	0.970676892246179	0.290201197650422	-0.726397931183715	0.467594859100262	-0.112701146762769	-0.135299435644881	0.375257318378751	0.311229817486819	-1.35052514616166	0.176847593201806	-0.0766823867002698	-0.0225899421352073	0.54700366135071	0.866334528913113	-0.547344349983665	0.584142180021623	0.0269154357318185	0.39207079448724	0.832795319713081	0.00233608734951195	2.34187155558264	0.0191873169285756	-0.232492397435958	-0.125819522164824	0.0645008056103836	0.346653185589488	-1.98789413171387	0.0468233999077852	-0.186632529561057	-0.118531049298868	0.139771682528391	0.375518103415083	-1.68161909008653	0.0926427263959194	-0.150280076267236	-0.0519003134508867	0.235902472875965	0.698817195064811	-1.11798732395248	0.263572407256607	-0.00936478514583826	0.274224160115484	0.941453375166003	0.0372437446440737	1.43702282167412	0.150711509022467	-0.0405790229973595	-0.432823812457751	0.750207999778574	0.000690341168260519	-2.67796224236189	0.00740715677383268	-0.0664983165913066	0.400518603443308	0.601614645833721	0.00183695713457101	1.87421296987112	0.0609010771904812	-0.137248420347637	-0.00720441357075691	0.27948603904727	0.957195329256001	-0.807142904655598	0.419584155737665	0.137849414257572	0.0269173850676818	0.277365767391037	0.841034455593186	0.914898622685466	0.360244853192736	0.0813875796474299	0.286953570890756	0.522608335376349	0.028965453128995	2.01643208338787	0.043754813443362	-0.0818954281769387	0.154972855232322	0.520008256237226	0.2454063092378	0.36970241641329	0.711604231133083	0.265479109005927	0.385560038209447	0.0339908724991168	0.00279973347849362	3.66578612500201	0.000246579943321347	0.0703459276906463	0.256608215409267	0.580701210606786	0.0518445604427203	1.78120011617103	0.0748797647019571	0.0361472487340372	0.0839340271764961	0.776739013407609	0.531043233052718	0.646531614934706	0.517935129447036	-0.0856766832009258	-0.215574738484173	0.500855767033338	0.104119700203001	-1.63709454214529	0.101610716821223	-0.0192858996696608	-0.378263539560695	0.879770350991556	0.00341493967469928	-2.21357837970259	0.0268577959533671	-0.0478745694808391	-0.116436207923703	0.707167052066155	0.384074121665352	-0.88568795557528	0.375785700410608	0.0133098879386114	0.304942120374261	0.916863769019433	0.0199359069906307	1.74071930478732	0.0817327927083341	0.104326424731337	0.386875897324243	0.411985827208013	0.00269992793837801	2.74255841255772	0.00609626061247718	0.0679799367328924	0.367955017648786	0.593522165002902	0.00448745210274333	2.42189634502057	0.0154397538689627	-0.0345686424427782	-0.54495025549656	0.78625288919209	9.73992007026559e-06	-3.42655509659883	0.000611289733931431	0.1543998457386	0.0824265157677678	0.223157620339848	0.53847241874777	1.30374456227983	0.192320690118584	-0.136171005473862	-0.200355784781322	0.283313939760276	0.131558402340215	-1.83762809511106	0.0661172259391956	0.034559153643782	-0.426069881390633	0.786310171653285	0.000853936520811795	-2.21558948407488	0.0267196297132408	0.255232551557322	0.101833061070953	0.0418042060535351	0.446874799685949	1.99392215803869	0.0461605620242693	-0.113959877180057	0.305055239562665	0.369912987299747	0.0198877437552488	1.02999849812931	0.303010710596676	-0.100038920635151	-0.261041848037321	0.431566534554239	0.0477910022614465	-1.97289015335633	0.0485080787126091	0.0109848125150384	-0.309250880794555	0.931347930837289	0.0181698402672536	-1.63061928785975	0.102970676747537	0.0834286588540075	-0.452625524874745	0.512198113012646	0.000360597197338822	-2.11664600388205	0.0342899026660856	0.03853625076067	0.0391750983823288	0.762403427638694	0.770312567863436	0.422068347067677	0.67297513092594	0.0252327777063255	-0.303533350100769	0.8431114523629	0.0205440711301452	-1.51787373175925	0.129046233178188	-0.0328183690946837	0.214301320380468	0.796837823017088	0.106230449726121	0.969039322843748	0.332525569859544	0.0747544328054954	0.289329821199513	0.55715599445581	0.0276050923795184	1.99298608804513	0.0462629704855333	0.0782548873561331	-0.0419558647191931	0.538789803343038	0.754502224153283	0.214457475558233	0.830190325065206	0.123997558652338	-0.0411089696235727	0.328963692427941	0.759307079259113	0.476309646303622	0.633853794112223	-0.221309729800765	-0.0540971927485172	0.0788416945531101	0.68671359591167	-1.53946517471719	0.12369077349546	0.0188502173865371	0.0477407534553196	0.882466950594687	0.721937151243258	0.357778509653284	0.720509074266844	-0.075689623822696	0.201197868137039	0.552220242026471	0.129910349328206	0.657134588466383	0.511094380363644	-0.210162851730774	-0.423824657936908	0.0955465217268229	0.000915609129262116	-3.58142096222483	0.000341730523049485	0.140781053470878	-0.185222500923005	0.267176631802882	0.163927498301919	-0.202473598233626	0.839546496514475	0.0442843869276195	0.205353818348304	0.728243395123044	0.122004227598195	1.34902965132663	0.177327442280587	0.0609065034769602	-0.393305093279934	0.632584051701489	0.0022563420674073	-1.86016529750176	0.0628621431357367	-0.163111993462917	0.0252951638163303	0.197807977070467	0.850501372541009	-0.782476330153209	0.433934690611733	0.232177321817722	0.0608285248990864	0.0648738980601156	0.650122392528143	1.63899066527948	0.101215203788727	-0.123722079967612	-0.146997835318746	0.330047731808913	0.270841509533542	-1.4759186526305	0.139965731489524	-0.147973379973831	-0.212496895325168	0.243253725245931	0.10927769918952	-1.97180066394199	0.0486323665348551	-0.252811703247579	-0.463377480117585	0.0438520984788503	0.000249212915525226	-4.09302700044979	4.25778119001409e-05	-0.162370924569173	0.373969257371766	0.199880627546889	0.00383049683187303	1.16760230063692	0.242967221768352
Ier2	3	brown	0.0786130236639138	0.00652102379891868	0.536927572127612	0.961252386294701	0.473110314056956	0.636134478685752	-0.0629152890924889	-0.170069465104896	0.670966957603903	0.27557018086923	-1.07970794972732	0.280272252718026	-0.104940884128287	0.3407419624023	0.482674359667083	0.0272326565022254	1.08768510889212	0.276734143802921	-0.39160116542333	-0.25328184069667	0.00137474175816454	0.0550659874506466	-3.6733848838588	0.000239358535262364	0.142319487076608	0.0021786924626336	0.261931440609526	0.987049911350892	0.809345903687681	0.418316209193843	-0.197565509886065	0.0835913260344519	0.117620243140832	0.532727649276137	-0.671296462870069	0.50203168753217	-0.0500710159314532	0.122267733328134	0.694378662346904	0.360543515132149	0.371216300106598	0.710476433393441	-0.22855881251539	0.0752142664613226	0.0692844421134074	0.574701311612241	-0.896692784154906	0.369882872106897	0.0519004556786867	0.202747521344776	0.683791326996725	0.126918316284426	1.37714223356408	0.168468277437133	0.0720098752531093	0.259485010483525	0.571761023142227	0.0491837843016181	1.80682029871179	0.0707903026735724	0.0105408552795059	0.163280065427519	0.934116251480733	0.220698428137938	0.930491438400871	0.352116694954186	-0.134064089472167	0.163206737629781	0.294855210268378	0.22511509935967	0.118708878876681	0.905506001966271	0.0907870221830804	0.255776966598366	0.479173177885309	0.0548112844897119	1.87453276402582	0.060857030537901	-0.169154610613419	-0.648063171921249	0.181478170190228	3.80858646981314e-08	-5.03574019385423	4.76005822421173e-07	0.444650943581918	0.661148675260426	0.000232248561088935	1.6148391520647e-08	6.86742345779249	6.53718065128011e-12	0.307622394517517	0.0368538895471106	0.0134075039841726	0.783581844691976	1.9651886528751	0.0493924067959682	0.122677628046541	-0.395952588179627	0.334178232259088	0.00209342366193285	-1.52979403381755	0.126067718859932	-0.0262774329397929	0.0643776669319564	0.836703615980928	0.631148217974244	0.194786135934909	0.845560376322296	-0.336547831345984	-0.450678912882686	0.00654539037712159	0.00038504479860178	-4.51909842328821	6.21035213585154e-06	-0.127803762593269	0.0129093293828967	0.314216757100328	0.923378963285865	-0.647180382798891	0.517515206067089	0.122155350977152	0.712399524666939	0.336255825382932	3.57470863865321e-10	5.40377412924072	6.52531053908712e-08	-0.174705233467462	0.0187376312195795	0.167358811191356	0.888970261362305	-0.883637425743256	0.376891969071226	-0.162601111945676	0.233656262043303	0.199235180739798	0.0775199193799313	0.346227832044764	0.729171499761626	0.0218646344966329	-0.351769658816953	0.863838449256534	0.00677273203299319	-1.82266899940644	0.0683535382595267	-0.271749878963015	-0.338798815587681	0.0298399205288882	0.0092822734308209	-3.41852490268728	0.000629615560699403	0.0246126412042369	0.69078458510666	0.8469201493621	1.96104514342604e-09	4.63195785170876	3.6222390624819e-06	-0.43120478812411	-0.69659839753106	0.000374792915780631	1.25897783449944e-09	-7.12302443202127	1.05584094719529e-12	-0.0639248462762747	-0.0445255553569904	0.61578480105769	0.739980267178712	-0.592167457286605	0.553738458789238	-0.252906238519664	0.129158594679419	0.0437706051791988	0.333901531105516	-0.752069869206893	0.452009042582169	0.141095806568084	0.633010388243415	0.266097809723709	9.72559481508477e-08	4.74056621981822	2.13121781209899e-06	-0.0408680121581348	0.129960464912775	0.748487552980737	0.330883659546205	0.463927194701533	0.642699908257886	0.374773804674751	0.846907424662474	0.002279755667407	5.42432246671875e-17	8.78202324807574	1.60559891516967e-18	-0.395034687082451	-0.517894913981465	0.00123587069023872	3.13250620351104e-05	-5.36040192155529	8.30369993774187e-08	0.0169095402175064	0.234310968234153	0.894494252758148	0.0766689304410941	1.35748252589139	0.174627942011781	-0.257980335768704	-0.701845644468129	0.0395760953716942	8.36323591606262e-10	-6.07809659344992	1.21617491772981e-09	-0.407544681803433	-0.613527066081242	0.000830333566279064	3.04434777210545e-07	-6.19005283047327	6.01440537414931e-10	0.479273257532306	0.735895429549027	6.15754166052137e-05	4.67031310418328e-11	7.88837175834668	3.06154608888773e-15	0.156617084999628	-0.229636443250399	0.216501016573275	0.0829101614659535	-0.357939519293049	0.720388575279778	-0.248973989175685	-0.570985276137572	0.047267395098425	2.86411641297444e-06	-4.85008455186277	1.23408857142694e-06	-0.231690509045433	-0.162048677044309	0.0654537637128522	0.224246948405923	-2.17896121575787	0.0293345495242152	0.195998672611043	0.276929563517966	0.120618482762988	0.0353372996650976	2.61023700926165	0.00904795118601428	-0.0661208416051454	0.304894213403239	0.603684116496148	0.0199563343813608	1.2976459400746	0.194409028107303	0.35847840420989	0.278763914760711	0.00362998155142435	0.0340913235082211	3.60386061010895	0.000313525242715706	0.254555238129261	0.114141127564741	0.0423690519056373	0.393579982384236	2.05578648009433	0.0398031017691985	-0.359583755384306	-0.597314359924395	0.00351985616874376	7.43147511166495e-07	-5.74139068043493	9.3902170227038e-09	0.183654242279823	-0.451125522487995	0.146316909378189	0.00037930630438658	-1.53798714002509	0.124051759161657	0.00141127069393532	0.0171875353634442	0.991169476143002	0.898104399372134	0.0988144736041098	0.921285576464158	-0.0829025103248118	0.736464830268196	0.514871524259818	4.43376640164547e-11	4.525708395024	6.01935323034864e-06	-0.172688124819951	-0.0814068688100339	0.1723935734516	0.543525940829702	-1.40293911858795	0.160634994466786	0.380998805973882	0.562506691673152	0.00189653970515819	4.31579200997392e-06	5.60194282284585	2.11962480666941e-08	0.372292109073055	0.315930342279757	0.00245088246108098	0.015696015937117	3.90840384105242	9.29079122702942e-05	0.146151372560867	0.434681032203872	0.249170229533637	0.000650623968563481	3.28361426844057	0.00102485088169604	0.268632865837249	-0.076023976780722	0.0318467412311922	0.570578626125732	1.13024658121039	0.258372336758513	-0.181256338634661	0.200895582102748	0.151750791327643	0.130500154046002	0.0572295497335516	0.95436233944475	0.358878791149574	0.84332986350227	0.00358974319403425	9.84960245831282e-17	8.61351314452191	7.08550994323638e-18	0.26614834694862	0.263664787256157	0.033526090856422	0.0455174981749208	2.94733984169544	0.00320520737678551	0.241363670717347	-0.210444015908738	0.0546858047404511	0.112825804609952	0.240449162631729	0.809982069585662	-0.147924241056291	0.224434925586384	0.243412016406868	0.0903185808067237	0.378468673147831	0.705082461304734	0.180592192780789	-0.0131978146912778	0.153281991363018	0.921672013438185	0.94680437385784	0.34373847260303	0.116584352922581	0.251876536804049	0.358919322788911	0.0564748579006946	2.01419388537435	0.0439891814215914	0.0758514052110534	0.276273979378267	0.551368521681074	0.0357916733434936	1.92403651114774	0.0543500071115573	-0.0578188807108775	-0.110737711585394	0.649962339890812	0.407928753207858	-0.91066324032033	0.362472838258707	-0.122234676055139	0.160610625317254	0.335939752930291	0.228441005831023	0.173300329718141	0.862415364535956	0.207019683904372	0.129624816560477	0.100724729071126	0.332144790509404	1.85933083566861	0.0629802587927919	0.13881259171501	-0.0639879854478977	0.273990080295453	0.633220271426182	0.438842310812925	0.660775799998997	0.0362370955099358	0.21159103330509	0.776198495640236	0.110832620243787	1.3386551791675	0.180682953826753	0.0155661021182559	-0.266467996254965	0.90283422875315	0.043186545028784	-1.35821165790399	0.174396532456695	-0.210320570254669	-0.138918152755177	0.0952922741430064	0.298343833118006	-1.92862507354025	0.0537774239905384	0.158882199965248	0.179876603203236	0.209845932077372	0.176654323307891	1.85446417703155	0.0636727806205458	-0.00599879440868913	0.0857553969046834	0.962477435714117	0.522135331044391	0.421491919027671	0.673395910830678
ENSMUSG00000120095	6	red	0.201060791094324	0.115628301776435	0.111137706356802	0.387404637797269	1.74951710793453	0.0802016742071669	-0.134654261578116	-0.131010573596284	0.361512931152076	0.402369596576063	-1.24632990542716	0.212643303117079	-0.119804932505789	0.0600026537212876	0.422483779034479	0.705826764994741	-0.302364496613532	0.762374216438326	-0.250954291504808	-0.0810635034640873	0.0454787805591448	0.545232863792764	-1.85763832803449	0.0632203918044576	-0.157474220275493	-0.141708365723012	0.213965473246255	0.288648294654108	-1.63906748906742	0.101199204971107	-0.0477441701847585	-0.00768788198477534	0.70792885995323	0.954325784010737	-0.306711800864802	0.75906274666353	-0.14698794126374	0.0178568603543554	0.24644161401905	0.894158634228872	-0.729866082933488	0.465472046055244	-0.0545096147918047	0.249596896068008	0.668796372316312	0.0588222450117537	1.04544476025036	0.295817458615331	0.0382040515309005	-0.0910922360132177	0.764392209861347	0.496471582792962	-0.270539968236021	0.786744872666962	-0.0701704250937746	0.00103299000388496	0.581647874867307	0.993859732218034	-0.385869463967254	0.699593346734609	-0.124576825549673	0.0581841089343117	0.326691566399415	0.664405550590798	-0.389006847380612	0.697271081087366	-0.0935557043211994	-0.00826444839582493	0.465813788603209	0.951348150136434	-0.561533788860662	0.574433702811521	0.0258361817367556	-0.0159441948535522	0.840702204179473	0.906292231081352	0.059097588326816	0.952874379522813	0.06508079193198	-0.107614123690917	0.609402165044499	0.42136072525044	-0.208786607675689	0.834614826468537	0.269878373203356	0.19241254244458	0.0310317088076993	0.147888156013019	2.57178516307211	0.0101175654217773	0.312009790261778	0.319077958594421	0.0120771556560907	0.0146339943901679	3.54658733743652	0.000390255361976314	0.281944193040391	0.200219140084902	0.0240017076434062	0.131827311673885	2.68746641225992	0.00719963426550197	-0.144010313725497	0.306306256788719	0.256247252240675	0.0193616494218822	0.867142198098424	0.385864102084384	0.0108964552409757	-0.0337599999849065	0.931898824128155	0.801363203875117	-0.118037746424729	0.906037749608789	-0.0724660363185839	-0.125145256608134	0.569321324517767	0.349264278798575	-1.06987862440527	0.284673945826571	-0.0831446273486853	0.195417403018649	0.513640426568674	0.14154224498092	0.583523662027592	0.559540832889644	-0.125040868493447	-0.009718944419571	0.324878589703984	0.942277467878904	-0.751290357234929	0.452477931169674	-0.125603868693457	0.0688089146461442	0.322687589218165	0.607787281003856	-0.33836676301993	0.735086817773928	-0.180618981700384	-0.16797305997392	0.153220008023875	0.207534267163933	-1.9141326335884	0.0556032107297473	-0.32884093715698	-0.25638796606213	0.00797551986375115	0.0520530076102885	-3.2891830429405	0.00100478655314531	-0.101095923682462	0.203640422435162	0.426691041472713	0.125218184052616	0.528033372388741	0.597476173396149	-0.212014948348733	-0.1603667826195	0.0925941041017585	0.229157523003821	-2.05459943889846	0.0399177099154674	-0.316518747614557	-0.376832838155182	0.0108304139315925	0.00354872258677604	-3.92232222634627	8.76995972166884e-05	0.00769928452743202	0.066580765933202	0.951852052852799	0.619487044609688	0.395702935653816	0.692324189573368	0.225771734028217	0.374778095843011	0.072842751692476	0.00374897039616696	3.36377605815772	0.000768839013484206	0.149148218668358	0.13518666764816	0.23949022072903	0.311637028834332	1.55641002819442	0.119610622082933	0.323251779373499	0.219301601224773	0.00917672433972326	0.0981282520972982	3.04632103512116	0.00231660342120092	-0.235244500742817	-0.133359656443962	0.0613148756030899	0.318282058667884	-2.04468411505171	0.0408860106892414	-0.126905219868263	0.066321354911606	0.317659259121218	0.620855372839061	-0.358953049150345	0.719630213035915	-0.201156657447743	-0.0348840365288935	0.11096386583507	0.794890983289857	-1.32014093975665	0.186787966231921	-0.185190149926312	-0.197414293680577	0.142913527197361	0.137439078859078	-2.10164615554082	0.0355842835170036	0.156422382516715	0.145146284893785	0.217079905875614	0.276989403644232	1.65163707001124	0.0986085583424416	0.0779453540349534	-0.386305307400998	0.540401850411659	0.00274281110047422	-1.7211589459827	0.0852219852615176	-0.164640967328519	-0.402652431440364	0.193580255421683	0.00172703419824598	-3.18357157081211	0.00145470145805237	-0.0507210331878328	0.232005672611381	0.690610087944757	0.0796986029801419	0.967780156584609	0.333154176075628	0.339991573195696	0.111045488884896	0.0059827255567512	0.40661883369406	2.56148147825129	0.010422679862826	0.194463284941947	0.0878352447875123	0.123612808444671	0.512055498109447	1.56267340068344	0.118129433910185	0.0826625526231368	-0.234276556549635	0.516093116290981	0.0767134735696789	-0.801834315276565	0.422648805882427	0.286449971950493	0.250740503271581	0.0217474311792503	0.0576349882444479	2.99648806295631	0.00273108930469285	-0.339833693839312	-0.361263701536532	0.00600755959954787	0.00533328762865967	-3.9724361399262	7.11413117713916e-05	0.199578020107817	-0.190689916570994	0.113853294834406	0.151620230727033	0.104779352537534	0.916550894138756	-0.0897035965809984	0.135553897319591	0.480867546956793	0.310312197751584	0.220931576963567	0.825145710007364	-0.220791326492064	0.0631639911275454	0.0795633682165758	0.637610911313601	-0.915217387314909	0.36007751848206	-0.265049770963977	-0.174124565238164	0.0342918650547438	0.191131950980282	-2.44269173241204	0.0145781836502641	0.112872604138446	0.017048668105179	0.37452661766035	0.898923351760557	0.721359321861129	0.470688467346282	0.173715335487528	-0.251444672153288	0.169815989192412	0.0569136347385588	-0.38255959993581	0.702046330054625	0.0296409584958862	0.330013069099043	0.816145706374035	0.011409309054534	1.97923644413774	0.0477893914984898	0.199814320966519	-0.136791275545336	0.113417145503192	0.305874858838034	0.399292728016361	0.689677524736603	0.0876715685533248	0.0468912319319887	0.49090049976781	0.726690367773163	0.737698260134373	0.460697829634021	0.0742563996075424	0.168587455468946	0.559793039927084	0.205852782615644	1.31488414113724	0.188548843374671	0.280431552009938	0.15009393168954	0.0248015011054429	0.260765915302872	2.40462201694188	0.0161892007460945	0.161116396188187	-0.0453997859189613	0.203424523803907	0.735059973652048	0.664545062538879	0.506341517542693	-0.227970227347319	-0.0353188216744049	0.0700240579412029	0.792391136946215	-1.47895250698216	0.139153008513884	0.295770916048574	0.0323383007889588	0.0176496002642211	0.809568355097873	1.86867063045174	0.0616686525115183	-0.062926844136786	0.223580664507465	0.62131826188072	0.0915833431792803	0.852578859905936	0.393892889961874	-0.309699981588944	-0.264166680930068	0.0127625699042381	0.0450927411869426	-3.21466097341109	0.00130598666641467	-0.208382046511226	-0.050408318336852	0.0984541444937835	0.707080173462732	-1.44442920353649	0.148618280908272	-0.20857031829432	0.0311866172808364	0.0981435222241004	0.816230154333919	-1.0134854678384	0.310828333960095	0.243952607281361	-0.344824167143018	0.0520625802040954	0.00803073980274807	-0.516378679298878	0.605589953824632	-0.0182383669019954	0.114147445009459	0.886256158529086	0.393553627787687	0.505097365874489	0.613490451398738	-0.169949397417163	0.180672805485932	0.179405189227408	0.174714741756157	0.0111322925004652	0.991117899144654	-0.210749239615026	-0.152916629486799	0.0946039150072864	0.251802601263596	-2.0068083154306	0.0447700771197763	-0.324060423705419	-0.162058418822266	0.00899373356255153	0.224218720504556	-2.73691644151457	0.00620180435111492	-0.317939397149828	-0.144674542165022	0.0104614576034879	0.278570451171256	-2.60471546191757	0.00919505863572089	-0.0709377823627471	0.0474655254508423	0.577513936524193	0.723475965040749	-0.144276544218303	0.8852820995095
Nacc1	72	indianred4	-0.109952462542781	-0.22706256413813	0.387088373962785	0.0865138418738319	-1.83748868320179	0.0661377856044605	0.0562797361799597	0.0763036218598165	0.703989419959117	0.626738665131266	0.616345827395776	0.537666298919782	-0.204373891647988	-0.291359705470859	0.168208659357226	0.0611944252557888	-2.32514738348298	0.0200640807140778	-0.161520888428502	0.118906611847937	0.202277039621269	0.373996384446811	-0.275070286652902	0.783262239151914	0.324973600690791	0.158328049181042	0.00879091656795883	0.235209138903046	2.72234008641143	0.00648213968476506	-0.120965603459287	0.0796154233061618	0.341018778665108	0.552459845776373	-0.254643454027414	0.798998493774714	-0.0185883796472653	0.244594246003088	0.884088203258023	0.0642500770589243	1.21754197454892	0.223398076308678	-0.152262891700377	-0.0264324959234014	0.229707136329843	0.843861880009939	-0.994308298612913	0.320072796791363	-0.0800569377055493	0.223150862240725	0.52945170553204	0.0922248945762472	0.754316420818105	0.450659244486051	-0.15898442993373	0.126084143118317	0.209549018969265	0.345631753714703	-0.222016960372498	0.824300680327638	-0.098108696254032	0.229853524425926	0.440550601827129	0.0826117217036084	0.690386947458568	0.489950882775376	-0.0884364993998477	0.167403802349289	0.4906729660713	0.213250959569844	0.396528349399083	0.691715298376954	-0.0729717910647744	0.180944950706965	0.5697933625872	0.177984155582383	0.555729974075831	0.578395462590603	-0.26431143551713	-0.269446812184564	0.0348146788719431	0.0408180378380331	-2.96927431254575	0.00298503993833624	0.484383536277123	0.36153646593437	4.99986995368519e-05	0.00529624697573792	4.94729319705202	7.52525846737865e-07	0.276857236996502	-0.0570060104371599	0.0267812572579453	0.670807525449955	1.28080246096498	0.200263059434185	0.0798046573976663	-0.314108144455277	0.530754154495284	0.0163404683500469	-1.27496994017614	0.202319881824669	-0.0476258543036847	0.00099079333789145	0.708620321987412	0.994110551830975	-0.260127508164062	0.794765419670446	-0.469328095799627	-0.301661411057191	9.14906004440621e-05	0.0213764766862371	-4.482641625841	7.3724682113851e-06	0.224647339632223	0.397749853392793	0.0743189528869892	0.00198889039306951	3.50006530168055	0.000465144195801851	0.259154070424784	0.269377360093734	0.0386547851755872	0.0408720148371819	2.93805119908935	0.00330282474467608	-0.230592059025941	0.015218712287026	0.0667774996105834	0.909724753618297	-1.2268567612919	0.219876432418622	-0.182105369819839	-0.601531281899637	0.149809920779099	5.92003609992755e-07	-4.70582516030396	2.52841148259387e-06	-0.0570257884734092	0.060966389113809	0.654456791014051	0.649381115786341	0.00515340073779354	0.995888199315577	-0.29966735809988	0.0775426888231127	0.0161433981782662	0.562883208763573	-1.31015448554919	0.190143579418059	-0.0655148913868109	0.0857689214335859	0.607012689113601	0.522069466352471	0.0896695722530321	0.928549796331351	-0.614944984666737	-0.417821525496397	6.43745778684207e-08	0.00110070333730669	-6.34615087829601	2.20768728974298e-10	-0.0557223296020017	0.283821754500946	0.661870040191294	0.0308437080069031	1.23366873789404	0.217326367666729	-0.427074316646552	-0.62983641283558	0.000432442568489066	1.17757977979468e-07	-6.46241280875746	1.03046522869229e-10	0.114029846921937	-0.0463893484985068	0.369617269197658	0.729503321346804	0.392019109602774	0.695044094202624	-0.0680317508043492	-0.0590917005586159	0.593240042933739	0.659489717264505	-0.692419363873519	0.488674008865271	0.309772013592652	-0.161052718966046	0.0127406983319245	0.227145901643174	0.923621153550912	0.355683596309527	-0.520715645542696	-0.319410922841326	1.02941994358935e-05	0.0145253422639083	-4.96582757693445	6.84087146765788e-07	-0.195239947907407	-0.600641406825985	0.122091156612861	6.21271240587304e-07	-4.77428353081267	1.8034815069311e-06	-0.289197693971278	-0.309215424216191	0.0204629957032646	0.0181838104199114	-3.34904575363463	0.000810904034991838	-0.298146435097015	-0.0740682991605014	0.0167176686559709	0.580559387223009	-2.10464993561653	0.0353217914440735	0.597797767822934	0.363213290856613	1.83200139873056e-07	0.00507346501114177	5.85401463353599	4.79846374791572e-09	0.0847543780720004	0.119421070117337	0.505493464113254	0.371917917256646	1.10797409662033	0.267873003034489	-0.448364250385753	-0.145888350647276	0.000202779354595365	0.274514428837088	-3.46480374681069	0.000530618546058764	-0.374532886592664	-0.266295211985861	0.00229588719649079	0.04332732453036	-3.63584958041288	0.000277065977738286	0.161175941826437	-0.573804476789465	0.203255312127274	2.49273130761447e-06	-2.55100134329601	0.0107413911810793	-0.053570528194695	-0.527971337411185	0.674178890268024	2.05118187887897e-05	-3.40640287301963	0.000658249669941279	0.375950727521667	0.557288364837843	0.00220239729510124	5.52375712145157e-06	5.52891490848914	3.22217577631305e-08	0.432622246095464	0.224899994144833	0.000356685131615038	0.0896358022661112	3.78928832037927	0.000151079485696565	-0.469040902359226	-0.0183139811731001	9.25261219055647e-05	0.89146530041608	-2.93002061821946	0.00338939513788291	0.156722845693124	0.0658300041502224	0.216187023635089	0.623450623315219	1.22869143165085	0.219187519960863	-0.158518488015227	-0.137565093799237	0.210904692882786	0.303120791676699	-1.6226704257381	0.10465987671473	-0.235672354099866	-0.208819295097076	0.0608311963096466	0.115695992011132	-2.45876701192978	0.0139415061443103	0.0330095813957964	0.492860780308055	0.79567963675188	8.48004802494319e-05	3.04037877002234	0.00236280791942986	0.725585450406234	0.685464234234244	1.18317022891378e-11	2.91571697575064e-09	9.56009216579793	1.17651883000716e-21	0.569927692198181	0.74311116966106	8.852971803651e-07	2.39299651413081e-11	8.67069900039453	4.29475646850813e-18	0.119344821030091	0.185822678167919	0.347574751856386	0.16254178020943	1.66250506718957	0.0964115482037291	0.249775869246126	0.241228639820636	0.0465363033031169	0.0681229272784361	2.72287106936623	0.00647173092145973	-0.322376628938296	0.0189105537096286	0.00937840930976317	0.887952159973735	-1.76121041462192	0.0782027959780301	0.165671787372153	-0.147201590805142	0.190766742539879	0.270170560802989	0.146384675499251	0.883617724173873	0.299515190265917	0.271282159348368	0.016200081830372	0.0394127964346505	3.192712840968	0.00140943031485551	0.389537651753762	0.479834597867865	0.00146480577041436	0.000138196263421707	5.05600572202726	4.28128492732517e-07	-0.159378123417985	0.13112453142969	0.20840836199467	0.326533303329345	-0.197146113008054	0.843713198509994	0.15927303479576	-0.170734223607307	0.208712407120314	0.200053146882121	-0.0179662041527915	0.985665814236548	0.0987120702952654	0.0158887868215588	0.437731068862908	0.905767617692264	0.635483822456998	0.5251129144203	0.0475133434943679	0.52320223394107	0.70927807539603	2.51052837437136e-05	3.33772358903682	0.000844677317565858	-0.121669834431038	0.150775663043875	0.338194442072019	0.258581705721498	0.123157650985253	0.901982259819004	-0.187321848130539	0.0267022082425271	0.138288623380756	0.842288923569516	-0.914097980717619	0.360665363477173	0.211222088709908	0.277241210228824	0.0938491275575954	0.0351229880980399	2.70045161715321	0.00692454079691053	0.0792100122090125	-0.16611013822992	0.533830395476685	0.212691921435519	-0.445244609215198	0.656142992228671	-0.108075830372173	0.114679263936046	0.395291882251004	0.391338759197389	0.0054068358738484	0.995685990152675	-0.200102105073719	-0.157555607563948	0.112887706968947	0.237530484619415	-1.97006837856389	0.0488305343866682	-0.140847711846382	0.160033195803112	0.266947914454198	0.230140266262894	0.0647031945560508	0.948410319266866	0.256537099076713	0.657722949053417	0.0407337964939916	2.02973968899053e-08	5.63485389593303	1.7520681306264e-08	-0.0869530565249624	-0.641038181167973	0.49447416161169	5.93660570382694e-08	-4.50655347195482	6.5889086873701e-06
Trmt1	13	salmon	0.0247511005610553	0.127319766382633	0.84606946672574	0.340887010888462	0.815225514785498	0.41494323555562	-0.252393200998739	-0.311613431268172	0.0835087964226058	0.0419383172901768	-2.69658453798863	0.00700546131521133	-0.0856011290489153	0.304278999290064	0.567253544671775	0.050092229864615	0.998234522497434	0.318165649804526	-0.0851041007867583	0.00182620368887663	0.503732334468705	0.989144957109955	-0.465325164793929	0.641698616333573	0.0442187432172363	-0.266941565284736	0.728630688278573	0.0428026217309366	-1.20122464146191	0.229664073278401	0.325298001175954	0.375810774496649	0.00871983281411896	0.00364711399697238	3.97051485447532	7.17174842930901e-05	0.180702935109816	0.207164434499539	0.153025879792193	0.118676492270826	2.12959192943556	0.0332053179345562	-0.260390870642543	0.0436537353711923	0.037703281585848	0.744897324745421	-1.25282246273426	0.210270324883861	0.36690441089285	0.275986674981045	0.00286241520727863	0.0359923209750507	3.64196062245279	0.000270569467727527	0.328255756706084	0.406956222718941	0.00809449067800796	0.00152305460231942	4.18360174774326	2.86926581300022e-05	0.240249261497333	0.23085795617121	0.0558476000699522	0.0812418571903748	2.60832595765017	0.00909862673636715	0.311361240089991	0.366680463907419	0.0129935055405767	0.00502408343945897	3.79535828962287	0.000147430387809019	0.373561451607741	0.396715771788818	0.00256413227632815	0.00224895391935829	4.36912266637281	1.24746684418723e-05	-0.639012060930732	-0.688774745566657	1.32879798009286e-08	2.280282542061e-09	-8.68663064481348	3.73347530545797e-18	0.250384987614608	0.58402854448022	0.0459871835835651	1.48991399539598e-06	4.96202541519173	6.97618644058167e-07	-0.00784536711365981	0.289061167985967	0.950939630035499	0.0277561523405621	1.5307597357614	0.125828784166037	-0.236001929807162	-0.201552088066283	0.0604607243490707	0.129221778080829	-2.42056528826887	0.0154963962863562	0.222546317323111	0.357513250812874	0.0771412005005523	0.00586615569245369	3.23936200476338	0.00119797420029895	-0.394553228603044	-0.399261909898531	0.00125454935840764	0.00190458211482653	-4.55985905282991	5.11879657576069e-06	0.44115593347078	0.202317006209493	0.000263515301554017	0.127744259528557	3.72279332427349	0.000197030800839511	0.663394587758729	0.613746369224957	2.32046695705095e-09	3.00678253767653e-07	8.23076743423564	1.8601780964711e-16	0.0895519359783382	0.0988624748712602	0.481612574801907	0.460310440708305	1.02478882216053	0.305462841746318	0.0867676566126653	-0.0659362598305169	0.495398482303514	0.622889007645965	0.134910894529207	0.89268232571598	0.171824334272058	-0.00645495863371261	0.174583088813689	0.961644646527286	0.932105730386122	0.351281886880458	-0.0201658406184342	-0.115054501765827	0.874328246636118	0.389780444119774	-0.723812997762392	0.469180548554857	0.327335446746605	0.538733427086945	0.00828473090030995	1.28534795434407e-05	5.07959387009498	3.78242595208304e-07	-0.493482853790413	-0.651320132504344	3.42221612106594e-05	3.088127907437e-08	-7.12484325763502	1.04199197619724e-12	0.00455775657516659	-0.320760570397616	0.971486816352494	0.0140919857929434	-1.73401976225171	0.0829145767778288	-0.297037632076094	-0.154951071170496	0.017147278235565	0.245473486235611	-2.53180708756499	0.0113476403550638	0.390537035358316	0.418896414045603	0.00142054484459403	0.00106527222543471	4.65821002058034	3.18970710488745e-06	0.123908251559571	0.0749818505996472	0.329314878905132	0.57588719734433	1.09096828352467	0.275286838760425	0.120855236514838	0.394425036171865	0.341462739820811	0.00218609390552766	2.88291151101218	0.00394018109421269	-0.275731252521589	-0.392967478349609	0.0274318481319963	0.00227790992705637	-3.7735754905954	0.000160924495099449	-0.0140438367559945	-0.0807332805079771	0.912296962270985	0.546876891997909	-0.50633007167464	0.612624955801763	-0.153450986897551	-0.608511513793136	0.226049488270299	4.03373654756847e-07	-4.59991478383781	4.22663807278419e-06	-0.264531764143984	-0.50117669198588	0.0346579741305659	6.14401403841467e-05	-4.42368787131232	9.70301772787245e-06	0.70190874832508	0.663372526903693	1.03473226606043e-10	1.38986905734169e-08	9.07673789670126	1.11877607900426e-19	-0.424513646089402	-0.422647836034759	0.000472123057003558	0.000949512817682096	-4.9092264118772	9.14363639287969e-07	-0.690684294984738	-0.691810920899501	2.69127993024327e-10	1.81482978809539e-09	-9.23379136144368	2.61218333021631e-20	-0.194233323828169	0.0979483536046731	0.124066111825498	0.464488702910863	-0.575400454942661	0.565020496531749	-0.152522376147186	-0.0373116784019188	0.228904808177312	0.780959893816316	-1.05341372858766	0.292151414851712	-0.136317106048885	-0.0360231685343302	0.282792844739371	0.788345828334072	-0.954435075309483	0.339863458672705	-0.154019679319863	0.00628266298271787	0.224313149614976	0.962667689826069	-0.83117921112605	0.405872397018161	0.299521911348748	0.453195176825689	0.0161975745800314	0.000353714836560471	4.30643909437685	1.65903580902125e-05	-0.452645731224263	-0.62792564665561	0.000173075561108042	1.31993250954582e-07	-6.6222405630112	3.53794656002331e-11	-0.294351890961208	-0.313458655524629	0.0182272109454596	0.0165755744959345	-3.40527675415458	0.000660970315409479	0.0655183323207546	0.0355281191412142	0.606993765004438	0.791188495763632	0.553390252578573	0.579996212053335	0.142029076796351	0.32001541116243	0.262916222342784	0.0143298548328439	2.55116943150163	0.0107362118329631	0.322403975790629	0.189974698055342	0.00937204911813986	0.153190089048616	2.87907124790168	0.00398848216019739	0.775694334273288	0.708698747862239	5.20450603614128e-14	4.83646114646156e-10	10.4403536361521	1.62205316720228e-25	0.193620105766162	0.267998967115306	0.125281083655428	0.0419555094574277	2.54542505320936	0.0109144790689842	0.159178324269132	0.190295300519482	0.208986694615106	0.152484906622897	1.91324247149687	0.0557170186687851	-0.222273126927034	-0.166307786266697	0.0775143466066198	0.212140485563987	-2.14684019165739	0.0318060063911496	-0.0598967483349944	0.0376932042742805	0.638246173921491	0.778776581566277	-0.134342424890422	0.89313180706994	0.37031098600591	0.335176609591106	0.00259562556192836	0.0101134115483865	4.00953027815494	6.0839651815503e-05	-0.0442144657309128	0.154454219386986	0.728655927485884	0.247009069574098	0.577552373862802	0.563566369190216	-0.195237509227417	-0.196670533128071	0.122095912060001	0.138956782653449	-2.15559349211245	0.0311154211721832	0.211049396284908	0.298261352611254	0.0941242405783894	0.0229615497760615	2.82072120766823	0.00479158250763277	-0.125837391478141	0.149006875613315	0.321781565175824	0.264274368368343	0.0900180798295472	0.928272847530088	0.182135579358152	0.333263874641984	0.149741204259124	0.0105777572999128	2.85901177287043	0.00424963012981912	0.0313929067709898	0.0555771983539633	0.805485546167319	0.678603192231703	0.469236007890839	0.638900950181201	0.0453791188077367	-0.144649626407878	0.721794599926157	0.27865412218555	-0.517986410504592	0.604467750875587	0.0787288256787557	0.0167793490594725	0.536326102939613	0.900511925127671	0.528048887674395	0.597465404945325	-0.193882867872751	-0.22522395822051	0.124759368808779	0.0891625766425682	-2.30589474510903	0.0211165143362748	0.287065963319657	0.253020812952092	0.0214536830199347	0.0553254996520157	3.01310871193474	0.00258586267306013	0.0625772709425193	0.146559195858318	0.623261456589879	0.272289677767188	1.1300150131159	0.258469898440484	0.0140405271386012	-0.303074248982636	0.91231754928066	0.020745633972589	-1.57753877692228	0.114671606970383	0.072071943220412	0.00097079234658175	0.571428778498912	0.994229439169346	0.407113519934515	0.683924613945327	0.152558689901878	0.262446985587172	0.228792681164836	0.0465617822825288	2.27810402870609	0.0227203802902876	0.126110316163523	-0.0975119839972312	0.320724724493928	0.466490475535217	0.188281010080911	0.850656370894187
Nfix	65	yellow4	-0.0124857581008162	0.150882900949675	0.921994888476172	0.258239250842871	0.735018699583226	0.46232810577579	-0.100128624464632	-0.134758123532747	0.498323368291696	0.388924964988718	-1.09569200068826	0.273213584553504	0.265045231604283	0.0250163934704152	0.0717845269807688	0.875042661690637	1.39986618103857	0.161553394969299	-0.0938621851006225	0.0406230463262995	0.460679233636233	0.762068062730073	-0.309070105543887	0.757268198945297	0.0675456934261957	-0.338338836971768	0.595888924948479	0.00938441892936007	-1.48709686219447	0.136989230163503	0.24624157635838	-0.0894465617497711	0.0498296732929181	0.504314842967705	0.925204426442543	0.354859581450182	0.0812690155559343	-0.13728714008806	0.523216295628472	0.304108194477618	-0.277584730166428	0.781331155215857	0.157523916983883	0.224770704984861	0.213819106095988	0.0898252077877651	2.09445493054549	0.036219473886115	0.133941999656581	-0.0143052245599519	0.291342783307268	0.915122863572485	0.674564568774347	0.499952450017096	0.174046174905578	-0.00136703789383759	0.168991843854721	0.991874153536252	0.971781008054565	0.331159506072511	0.0418288823448917	-0.0701459262458288	0.742775999813112	0.600813156548859	-0.138758612025547	0.889640900332796	0.198030955053673	-0.00702879430825107	0.119756078782963	0.95861539762329	1.0714443319743	0.283969688518747	0.146411609360002	0.00540516769094026	0.252201673751096	0.968169420008309	0.842782927619441	0.399349857829746	-0.33523645407092	-0.0891181844876282	0.00677155584113605	0.505887457457717	-2.41439275900584	0.0157614620300802	-0.456393365268803	-0.0537483150047977	0.00015040952563169	0.688630603110877	-3.028178636908	0.00246032602512479	-0.448190872224513	0.207379598680283	0.000204075200079002	0.118285689953018	-1.57257983667957	0.115816139533495	-0.429442597847415	0.198996682468281	0.000398471879908378	0.134251508427484	-1.48955925546313	0.136340161974865	0.515465600295546	0.272061978736383	1.3082048088389e-05	0.0388279416476729	4.65123346597068	3.29955526493174e-06	0.648465900420863	0.430581554821751	6.88125170762668e-09	0.000741205664539526	6.73923649954911	1.59221060121689e-11	-0.126557216130825	-0.153944516323468	0.318998986919519	0.248591159952587	-1.5295652626851	0.126124373325933	0.243164691960865	0.00192218273493497	0.0528498294615454	0.988574490020467	1.39172819945402	0.164004719620778	0.693284384205673	0.483151645362474	2.16504060708159e-10	0.000122262621914198	7.54535994010011	4.51040018216676e-14	0.595522434130662	0.148907114700776	2.09515584438063e-07	0.264597923533458	4.6143340834401	3.94357656922971e-06	-0.323054921673359	0.108725984270923	0.0092217594676587	0.416550851498551	-1.28789612064755	0.19778212608097	0.387826199097194	0.0104267508299737	0.00154348954552368	0.93808162162612	2.33372062440429	0.0196103554253318	0.540827258691803	0.139382632951832	3.95763192845937e-06	0.2967153321609	4.11267833150503	3.91095147027461e-05	0.515800915772181	0.0609114233616398	1.28848535035357e-05	0.649676618568195	3.49968738779	0.000465804079197375	0.269186713495788	-0.470340139845804	0.0314821318168852	0.000194898865590389	-1.16471973357802	0.244132458477383	0.534112477283124	0.257583861326479	5.4829747072886e-06	0.0509293502896542	4.71213856377053	2.45130601522231e-06	0.0029503508317345	0.114374634454759	0.981540469359681	0.392606548742033	0.624300538983344	0.53243023002855	0.737468759400691	0.574374067495349	3.65397558126855e-12	2.42337847440454e-06	8.72180173014535	2.73809473358179e-18	-0.362272990430289	0.376923711849523	0.00326421717193011	0.00354008919369423	-0.015048342265128	0.987993613188949	0.588267242857172	0.302472524834007	3.1923576234827e-07	0.0210123511433697	5.41052183538448	6.28413599369227e-08	0.686532672166269	0.157884946486666	3.79154893317284e-10	0.236538835416033	5.52703192239634	3.2569371765016e-08	0.392650576841419	0.0590580777561907	0.00133087768106171	0.65967157675782	2.62310202337742	0.00871331761625979	-0.0701622908968903	-0.221790524592419	0.581691767937414	0.0942785916032122	-1.58472750230522	0.113028260400213	-0.14100684468069	0.00648545459861068	0.26640243125245	0.961463576385771	-0.756040888983116	0.449624680688221	-0.527691705235036	-0.629009850711934	7.4402626077043e-06	1.23728831947926e-07	-7.18247411330299	6.84610273044158e-13	-0.0946712273049935	-0.473063524979371	0.456806111726152	0.000176776910459107	-3.24857441492527	0.00115984866655369	0.711382271952099	0.343892498161374	4.45928878829847e-11	0.00821408337330737	6.85218712351269	7.27293322924943e-12	-0.331767364474023	0.120749373285364	0.00740319471934851	0.366583739460933	-1.27775857652518	0.201334564267039	0.0836341209582341	0.035679927343419	0.511156061336973	0.790316495151786	0.655625966419481	0.512064814001108	-0.585197670678847	-0.419532556218219	3.80326033103288e-07	0.0010447899926565	-6.09820686615581	1.07264878047985e-09	-0.425925442649844	0.250665207501796	0.000449854045540783	0.0577125571864131	-1.17755059560494	0.238975815541573	0.168489623005079	-0.54005777217209	0.18322588544341	1.21215649338326e-05	-2.25018038915443	0.02443749665576	-0.540004006469772	-0.0235907244154889	4.1205752229682e-06	0.860470710643245	-3.48868107005805	0.000485409934044355	0.778130180493319	0.636338432751002	3.85956511919477e-14	7.93948379686743e-08	9.77308088157058	1.46915156000629e-22	0.612856078922151	0.463006489763617	7.33662765457892e-08	0.00025246160709037	6.62424156131985	3.49035587979546e-11	0.206493984876185	-0.308031177119302	0.10161169237167	0.018655697339761	-0.518166777466336	0.604341912239564	-0.257702302469427	-0.0421374486626425	0.0397969775850854	0.753473204020515	-1.69101964158103	0.0908330513594744	-0.547779102653228	-0.382249599319421	2.80288789965934e-06	0.00306546322397982	-5.5561475511048	2.75793762417826e-08	0.146178380201743	0.113423092300818	0.249081818840355	0.396582193596041	1.42253169591978	0.154871956871186	-0.546889921254594	-0.204568696517978	2.93060593807144e-06	0.123469068213412	-4.5162025352378	6.29584516806871e-06	0.105702753095929	0.241556742735778	0.405810995059585	0.0677373483600314	1.89470204572308	0.0581318865776722	0.307958236198823	0.392025719538768	0.0133013848447773	0.00233904646823094	3.96384812289669	7.37511836131258e-05	-0.472159846340696	-0.135283342015887	8.18367629565962e-05	0.311287911555691	-3.57567458259424	0.000349325963428505	-0.557760552379982	0.0966072538016744	1.68465170604696e-06	0.470655574157493	-2.99253691804519	0.00276669202217548	0.364175001822439	0.198097966186877	0.00309351045557753	0.136054990338998	3.18744489832323	0.0014353580392537	-0.441258558321757	0.00464942630908103	0.000262544895257062	0.972368132087165	-2.61336287137781	0.00896560542709662	-0.0591654131729963	0.0347117623665334	0.642359993512848	0.795882061660141	-0.146053064241857	0.883879498304558	0.220002605819431	-0.310309111988742	0.0806713907857014	0.0177570774582842	-0.452696872101914	0.650767032209606	0.572181003395215	-0.0438308394403215	7.83618072861643e-07	0.743897633030828	3.39119559783813	0.000695884178926439	0.549608913487608	0.236884714386419	2.55627417002003e-06	0.0733951511444332	4.71762514672948	2.38613622450932e-06	-0.536435232306196	-0.11729417735422	4.90213003905212e-06	0.380555954670661	-3.95938648011291	7.51425514628716e-05	-0.550733905851246	0.261112094862396	2.41489502753952e-06	0.0477289262809188	-2.03443661725309	0.0419075930791663	0.549408933468033	0.216755641324677	2.58220289322574e-06	0.102191403527955	4.60373511019882	4.14980225510302e-06	-0.0911666996538161	-0.0118609642325501	0.473711653996679	0.9295849103972	-0.571773291532578	0.567475573818275	0.146473832680974	-0.273885162024023	0.248116039381628	0.0374885249797792	-0.665785455715789	0.505548242589299	-0.29290979883013	-0.311546483201927	0.0188306751588411	0.0172846038907664	-3.38527659059619	0.000711065655664707	-0.415391748924453	0.129548083072618	0.000641884835284222	0.332433524870633	-1.77218537772825	0.0763637900625718
Lyl1	25	orange	-0.110104656823242	-0.0446788088530513	0.386427543877789	0.739116979734739	-0.852107785336619	0.394154271318597	-0.0616867058860139	-0.0768370485971846	0.677037190936841	0.624323425448339	-0.644796772957329	0.519058893462179	-0.398294016054015	0.149103973184456	0.00555779697941888	0.345975121053773	-1.32809581545909	0.184146455683023	0.17240877871883	0.223018970832933	0.173099449736237	0.0924224669933215	2.16989209675991	0.0300150211919527	-0.138389129906856	-0.318859612586199	0.275470815175025	0.0147056223092913	-2.52368574373112	0.0116131691801607	0.104718818687717	0.107044392327647	0.410219854168681	0.423837596366953	1.15379923024246	0.248582489845451	0.133233177319597	0.103990129790008	0.293926914965438	0.437256288701466	1.29850812490741	0.19411278620789	-0.131787836010495	0.117245707330731	0.299242477032578	0.380754194723966	-0.11478398871401	0.908616340321438	0.27099750006058	0.0330519251607549	0.0303143436785695	0.80544716006679	1.7224629021422	0.0849856974790598	0.245049061046731	0.194849444775237	0.0509830015585843	0.142725830965248	2.43711370910312	0.0148050230262502	0.31393499163973	0.0757034512829073	0.0115304191007473	0.572208959890897	2.21034553916739	0.0270811903803484	0.175176769630469	0.225248416560126	0.169682641468616	0.0920584367520422	2.17934834844753	0.0293058000813003	0.246645475521964	0.130765241641382	0.0513304993293837	0.332268301918072	2.08050782096615	0.0374789790307406	-0.313941502663799	-0.596500980830753	0.0115286070139695	7.76176363178875e-07	-5.44798748031469	5.0942943163115e-08	0.111915463503582	0.311137411641124	0.378616644887622	0.0174396012304896	2.32856816702183	0.0198819540948456	-0.0242987418787112	0.196763041933732	0.848849363546612	0.138767330105091	0.919613438753601	0.35777480146492	-0.129201059439053	-0.206580625055834	0.30891116504662	0.119741825775282	-1.83248686747815	0.0668789165448426	0.179443020038713	0.287122033184601	0.155958458700415	0.0288671971556281	2.57328422684323	0.0100738440152241	-0.54493608021179	-0.100720589766701	3.23061682808873e-06	0.451880784428547	-3.9375155341005	8.23296037198155e-05	0.31951742307071	-0.00253746175517843	0.010064462740771	0.984917626118275	1.83011305449677	0.0672330352635994	0.300501789358214	0.452951811380564	0.0158355798901947	0.000356640349928967	4.31081405267446	1.62654641713003e-05	-0.0947070702786842	0.329991194368088	0.456634934888459	0.0114150904616329	1.28513258148793	0.198745957795656	0.042550810611023	0.155046505287497	0.73849380360403	0.245179282451429	1.06415570975849	0.287258167187423	0.741238685760665	0.415244665580402	2.48381926758885e-12	0.00118999763712727	7.64580573155607	2.07640960528356e-14	0.171507247600311	0.183199987474978	0.175391892819762	0.168660932879833	1.94491565983293	0.0517851299611064	0.0356229122460074	0.516310880125326	0.779895515262033	3.34404995890347e-05	3.22144146607279	0.00127547513212953	-0.359998349081947	-0.430033077916645	0.00347932149439209	0.000754152024238407	-4.53216056391383	5.8383444345048e-06	0.1511856311324	-0.326675241682007	0.233058896027317	0.0123212646849144	-0.946088988612543	0.344103199624402	-0.452389765118889	0.079055520623889	0.000174732525893506	0.555266377459567	-2.29620646459058	0.0216640790980869	0.175866044045712	0.428184769602561	0.164510699499197	0.000799297633352731	3.41123880704469	0.000646684259265722	-0.342960779023824	0.265421269303986	0.00553218812187187	0.0440451778699193	-0.551238003493345	0.581470531434408	-0.00521095878593191	0.465192525446025	0.967402483326938	0.000233861738409855	2.63746740514028	0.00835276523653981	-0.16061668550457	-0.0324150311706359	0.204848502672076	0.809124986879242	-1.07367155652011	0.282969913874777	-0.269680361769474	0.137857359382443	0.0311601032430893	0.302084786377929	-0.805445971363566	0.420562372418071	0.0559795970267769	-0.447307128565373	0.660404273728679	0.000430981047648933	-2.23494493724785	0.0254209638867915	-0.109052243554094	-0.532303746601606	0.391010872731644	1.7026435253797e-05	-3.74933713467815	0.000177302598726837	0.327682128306915	0.445262532945071	0.00821261401530196	0.00046120494535553	4.42775941983061	9.52170187592878e-06	-0.229999099099262	-0.538414072970531	0.0675009593674103	1.30360066435257e-05	-4.48896538695668	7.1569923991258e-06	-0.443195335599128	-0.651947291682819	0.000244833008034231	2.96506013960359e-08	-6.77174758309617	1.27235990423959e-11	-0.400024567468694	0.158000126555473	0.00105652381517827	0.236192697949659	-1.51581894318314	0.129565140714251	-0.210650050446192	0.123317217875913	0.094762846682353	0.356404272182408	-0.534803056236179	0.592786049474557	-0.247021742343367	0.130178958436329	0.0490867580437116	0.330064335927031	-0.71163108982275	0.476693249731798	-0.00568712570172821	-0.204942032398739	0.964425633629404	0.122770860031336	-1.13169346841468	0.257763328489668	0.172357990463521	0.245461852731141	0.173228012076213	0.0632809319520403	2.29525838713102	0.0217183208709719	-0.209685872899366	-0.629954993009396	0.0963186529030198	1.16923961478761e-07	-5.10786888340329	3.25812600313941e-07	-0.0864128602915952	-0.127134046908816	0.497169843847173	0.341597562431122	-1.15871955471694	0.24657051736525	-0.236785648257493	0.25272380710481	0.0595870801620607	0.0556219861837637	0.0230332548452508	0.981623746449806	0.0801816070030472	0.593450085661146	0.528808660549246	9.12717130520847e-07	4.06135698120969	4.87883027569531e-05	0.121494545600278	-0.117054124849636	0.338896068827605	0.381538361581177	0.0575665535067128	0.954093891907978	0.367083244347622	0.343612472767064	0.00284782475227871	0.00826989709811645	4.03918175528609	5.36379902409635e-05	0.0191065097288849	-0.0917168773988697	0.880880499069353	0.493511209589027	-0.380294350558672	0.703726928670779	-0.0120494860651112	0.0979459986646184	0.924712460418637	0.464499493308884	0.452856532067866	0.650652052966596	-0.042421357652596	-0.309881670207089	0.739261090150564	0.0179228285076231	-1.93180814798542	0.0533831900340728	0.118988270404806	0.19068318040597	0.349027403873538	0.15163496035056	1.68715566424969	0.0915734239640537	0.0396612910375612	0.484874119009155	0.755679562230332	0.000114670368332123	3.0219286882909	0.00251169711724949	-0.0534494914880883	-0.0933247580725124	0.674873822780833	0.485933458040282	-0.793147462666405	0.427691912740487	0.0067271488299657	-0.322243060982378	0.957925464924621	0.0136288124813189	-1.73068963188797	0.0835071354567353	0.326141963923116	0.558020945532347	0.00853724326477167	5.33701203885882e-06	5.218121784831	1.80746610629352e-07	-0.0919173058932811	-0.00587637447245254	0.470062805884253	0.965080351012194	-0.544317749878778	0.586222834555128	0.202930879295579	0.142022489568337	0.107784221745652	0.287569857110978	1.90240309466696	0.0571184767634687	0.0628085193080044	-0.0496575999956288	0.621975714080469	0.711250610511084	0.087184354615853	0.930524975206915	-0.102576927054827	-0.15754242076506	0.419912803578078	0.237570249860297	-1.4137775665318	0.157427222330327	0.0186492298587815	0.190651145906634	0.883711387092753	0.151705023043713	1.12517423495185	0.260515208875294	-0.0763155031135557	-0.2871942622704	0.548928716229391	0.0288251549777272	-1.98940321689615	0.0466567148651509	0.785561908271646	0.460028263423963	1.51383571557958e-14	0.000279974755782334	8.53206109616917	1.43763093472942e-17	-0.160093334868455	0.0298028983409765	0.2063474114165	0.824251220093641	-0.741347592439139	0.458482711939445	0.524795630156895	0.0928375781687452	8.52127038560976e-06	0.4882229918999	3.73831564048585	0.00018525726873634	0.338748507103926	-0.0491628234858457	0.00618072172898186	0.714003836441721	1.70327363707956	0.0885168717669743	0.387110259678671	0.133131893203235	0.00157751603362838	0.319116740658966	2.98252970313541	0.00285876906777988	0.706588550281858	0.214500928498863	6.85556438282347e-11	0.105897426135299	6.05445092812568	1.40897416430168e-09
Dand5	27	white	0.0373234945925344	-0.0704846724315368	0.769671162302497	0.599051789107057	-0.165684326583328	0.868405381142018	-0.167923753113729	-0.0163426439540734	0.253925493503053	0.917157547437603	-0.887035501319377	0.375059787301021	0.0234150192069545	0.136146324140616	0.875856424235981	0.389946320234533	0.723756701521499	0.469215115716873	-0.0242141153696898	0.0451178629571712	0.849369626767507	0.736645531628403	0.104058636943354	0.917122815534529	-0.0613866961860111	-0.108237033574029	0.629898736512678	0.418662142828286	-0.91720593994453	0.359034734787309	0.138860198626572	-0.0976221582640029	0.273823943834976	0.465984630369167	0.259950101336294	0.794902264015616	0.0388382532505266	0.106143325927828	0.76059675146026	0.427771791911903	0.780132417647931	0.435312936837086	-0.0231515223666908	0.241486746239912	0.855907567064832	0.0678194597171745	1.17464873342902	0.240135277689388	0.292662898663869	-0.0511669752922601	0.0189356845836804	0.702874306790656	1.40756125792381	0.159261026160398	0.182358990315544	0.0166930994349417	0.149233747639902	0.90102074920795	1.11515660337033	0.264783318968306	0.144578277503966	0.133925157911579	0.254356779930489	0.31621569213406	1.52360635021412	0.127607075915698	0.151244636975147	-0.00446226455436005	0.236710460501839	0.973719938224896	0.818333169931242	0.413166970749966	0.242420841989165	0.0134130806984543	0.0555836703442105	0.921116494445124	1.43634770143621	0.150903426831501	-0.399388697405924	-0.653804357556323	0.00107799101395744	2.6272123646257e-08	-6.49223072770964	8.45745965487377e-11	0.0275916560850371	0.529150150958794	0.828657307959209	1.95032521772505e-05	3.2701677938971	0.0010748370747451	-0.0758128590755555	0.299387011881379	0.551571395924979	0.0224261294300518	1.2113404534375	0.225764950740676	-0.223941377540581	-0.258930029013622	0.0752579219936869	0.0496882240762744	-2.67038938593171	0.00757633298036803	0.232597458296692	0.352084843307316	0.0643767840004225	0.00671997964452923	3.26552035012235	0.00109263154127434	0.146328973510255	-0.176575665964014	0.248589237315804	0.184862123512855	-0.123630978123543	0.901607463648283	-0.183097081964212	-0.252059414038211	0.14756634502205	0.056289881127618	-2.39421615051954	0.0166559299124998	0.284072041523872	0.530230846345178	0.0229136386712218	1.86191816122179e-05	4.75083113533779	2.02582256490937e-06	0.388733868258294	0.262580414036286	0.00150129909385021	0.0464464169342186	3.70726442378886	0.00020951015504502	0.214206881209791	0.163854575281079	0.0891928223854634	0.219056323996131	2.08633803738442	0.0369480134348512	-0.10108369609526	0.141966579509833	0.426747262266904	0.287761611566071	0.191586295348965	0.848066278376935	0.162969903369984	-0.0271738291487767	0.198204186760428	0.839539914978803	0.771715789728413	0.440282776749697	0.479793314747186	0.668482433730873	6.02931653231055e-05	9.7987767088142e-09	7.1858630662671	6.67839530825777e-13	0.00905346435950683	-0.543492133822944	0.943396442330288	1.03998060508436e-05	-3.17263689014837	0.00151061325888162	0.0444566293033396	-0.241784559790094	0.727227499528576	0.0674706518793783	-1.05756029304624	0.290255953124928	0.207494146755842	0.106165042959439	0.0999293899607565	0.427676729390092	1.73619772928129	0.0825288786426213	0.330404240709862	0.577361295965669	0.00766515047640735	2.08821444900485e-06	5.39574369519496	6.82403017864448e-08	0.434092164658213	0.305837837163928	0.000338753159552381	0.0195572330217102	4.26044551803617	2.04019812204779e-05	-0.0240610770954425	0.423887574108277	0.850310631292501	0.000913827659940744	2.25999811141546	0.0238213680501989	0.160834250587558	-0.200104794706035	0.204227661137697	0.132052655466431	-0.170006786414823	0.865004799558303	0.386586487611163	0.176433230542709	0.00160283443829223	0.18522236507921	3.21389479787733	0.00130947641261766	-0.0137124028511022	-0.567612751886694	0.914358883102932	3.3760884511969e-06	-3.48404711237731	0.000493892541726043	-0.407982155217353	-0.692566628552227	0.000818636249560722	1.71383534707979e-09	-6.92486068580862	4.36404774364841e-12	0.331687441631646	0.578850797963551	0.0074183347042071	1.93776719224362e-06	5.41560568089043	6.10815813076225e-08	-0.295944888136703	-0.344750650368719	0.0175798741805623	0.00804507653918028	-3.60071200184576	0.00031734694555353	-0.276279111767347	-0.580718991859663	0.027113654122812	1.7633749818017e-06	-5.09045179195175	3.57211382561979e-07	0.323151632303921	0.17132804051917	0.00919961099539708	0.198469610677052	2.78171717958008	0.00540721384152293	-0.095719120627347	0.195767885639164	0.451816184694147	0.14081553318215	0.514874757048147	0.606640541450301	0.0992376128082073	0.153774615408797	0.435283513318134	0.249120051944459	1.37456132368384	0.169267486142061	-0.187232318553698	0.0216447459865021	0.138480573801788	0.87187924084192	-0.940358662126171	0.347033618610749	-0.17292546595713	0.167895388796854	0.171795491338612	0.207747526690154	-0.0756703972658852	0.939681328007055	-0.146201377747108	-0.544825003375745	0.249006552237465	9.79503894974016e-06	-4.0529558442746	5.05745508083411e-05	-0.242722118808721	-0.23278122130529	0.0532962678137096	0.0786689684104958	-2.63370181819192	0.0084459624722952	0.442938408997145	0.259182987535634	0.000247117976947434	0.0494577812298977	4.0530683959068	5.05502156443805e-05	0.346018635465292	0.445204949361344	0.00509968401079173	0.000462083348032972	4.54254527426414	5.55790549180838e-06	-0.0367680033987264	-0.213178404618442	0.77300672243077	0.108118984780413	-1.35041145466315	0.176884038591203	0.0868147331076259	0.338965143813859	0.495163694811737	0.00924557594076171	2.35207613673811	0.0186689532271456	-0.174725311800427	0.0196273629171549	0.167309242763398	0.883733797674395	-0.879042986137882	0.379377968995414	0.156714735149584	0.271596033166563	0.216211091699772	0.0391765260833314	2.35394038271843	0.0185755900219129	-0.176393611683164	-0.188188670972775	0.163228119309374	0.157162772699956	-2.00031121958435	0.0454666682612917	-0.00753359758478876	0.136592096810166	0.952886997737324	0.306586351978428	0.685377398233413	0.493105802622563	0.25559379804814	0.396130973851839	0.0415054960421243	0.00208283358601664	3.67276115779926	0.000239943728834757	-0.0936834050179324	0.21549293920938	0.461537516206092	0.104254304543645	0.635299470685587	0.525233118757883	-0.267145498777959	-0.380929882555956	0.0328434208646295	0.00317748384136362	-3.64705377484186	0.000265264425086722	0.26091048040537	0.408320793827186	0.03730937218051	0.00146304554389811	3.78143290760587	0.000155928248242167	-0.0968050287147015	-0.0176641869153513	0.446677118610794	0.895294214408733	-0.634160590354428	0.525976023925664	0.127275155857334	0.274179969424017	0.316239048688256	0.0372755781927427	2.20141452149087	0.0277066919067965	0.202160398950598	0.120807148931584	0.1091562703824	0.366352783427392	1.78369122342654	0.0744738530625704	0.241289823376441	-0.204630157219406	0.0547621788693485	0.123353918256738	0.27216143112465	0.785497896312964	0.216602628926707	0.114767506360937	0.0855883984046072	0.390971969093672	1.83538234745645	0.0664490574052985	-0.197584514012678	-0.159108850693473	0.117584231093443	0.232878596750612	-1.963904305285	0.0495411904948792	-0.137675124220467	0.159676397317908	0.277979549018025	0.23119461368242	0.0807792716369393	0.935617493025837	0.368466504964233	0.150556690197789	0.00273718800836708	0.25928192706177	2.95553617385198	0.00312126092558854	-0.103639667397016	0.168890808477097	0.415087149113842	0.205026123219624	0.323211110990399	0.746535366775877	0.0307610988957275	-0.205480000730426	0.809325980565216	0.121770040884105	-0.931675757436709	0.351504118632487	-0.0285256656549402	0.283141758452931	0.822949442531225	0.0312646877629359	1.38145933154928	0.167137773942977	-0.148155224094978	0.110425797845353	0.242668564800533	0.409258770190017	-0.244298633697987	0.80699954157562
Gadd45gip1	13	salmon	-0.16993152090674	-0.0322826764441325	0.179451625539168	0.809889804306569	-1.12629016055235	0.260042721208206	-0.14191583002273	-0.188238413659381	0.335956272759517	0.226727802327934	-1.54780137884642	0.121670124434625	-0.0455108805513207	0.375118853002568	0.761308685787032	0.0143728843679584	1.54763649990335	0.121709838412671	0.0554628000109025	-0.14674506054994	0.663349977165267	0.271675417216009	-0.473027748025656	0.636193382735561	0.0876926353999523	-0.0479934178223443	0.490795924341386	0.72052545486087	0.23535673711842	0.813931861760118	0.454499221744334	0.165527652946081	0.000161500621320919	0.214322903979942	3.61421241279676	0.000301262004496754	0.342474501957789	0.212839494193329	0.00560386361268814	0.108694018128293	3.1308219011714	0.00174317840539997	-0.230166814312123	0.19850856680582	0.0672956979297054	0.135228780614285	-0.240350831079045	0.810058292149098	0.433157775686864	0.220666223205682	0.000350054153813408	0.0960027193866043	3.76938459163576	0.000163650556926208	0.373761604010141	0.334810927512023	0.00234821925871286	0.0102007958868743	4.02964931509368	5.58601245795518e-05	0.320804126542454	0.237977904068456	0.00975050887496847	0.0720387273579938	3.13539711232337	0.00171621617867385	0.436064141648954	0.248581034678133	0.000353683382607369	0.0622442658059588	3.91254432882896	9.13287666533245e-05	0.448683888568051	0.291824762709563	0.0002258904243268	0.027622630644805	4.24388602136237	2.19681963532066e-05	-0.733304279859098	-0.65628217730783	5.55481929975761e-12	2.23269826016597e-08	-9.37099632184717	7.1851037943569e-21	0.0223281063573423	0.561115688405548	0.860980562190454	4.61112499361858e-06	3.48158552562614	0.000498454573748569	-0.275654057486459	-0.0722910102134914	0.0274769342163496	0.589698139070643	-1.95872132388757	0.0501454317724979	-0.476331221529338	-0.459929586750045	6.93159213559166e-05	0.000280931414440922	-5.51642280636362	3.45969347857393e-08	0.394934714373344	-0.0381546223897696	0.00123972849662205	0.776138348630499	2.12329027117132	0.0337295354438466	-0.346125293699584	-0.424888211204439	0.00508515197824605	0.000885911502978607	-4.41060573202422	1.03081857583103e-05	0.556775763388977	0.066248497047867	1.77273452526278e-06	0.621239909780507	3.84844924524705	0.00011886791787011	0.795335708339725	0.779932865343548	4.17257111486541e-15	5.39507500983484e-13	11.5760864516513	5.44767160024859e-31	0.225244916791377	0.0661705126124647	0.0735314611206683	0.621651615839751	1.62664365272543	0.103812802454796	0.293629713863814	0.29863521859061	0.0185273190587496	0.0227825348236784	3.31432854734544	0.000918634979241733	0.161642375123738	-0.303684928773961	0.201933300368654	0.0204778882026027	-0.751327001226265	0.45245588308469	0.198886718461965	-0.23022122699026	0.115136655408053	0.0821081434186803	-0.118138427596951	0.90595797581419	0.425638822442561	0.718069199270832	0.000454296152261538	2.22890176806692e-10	7.31252662474805	2.62165310127158e-13	-0.35131446225905	-0.677530612009464	0.00442079127915669	5.18799847649194e-09	-6.406078263333	1.49310341325743e-10	0.278020557200178	-0.0558467548923073	0.0261227938939544	0.677129885128988	1.29397348487746	0.195674579679949	-0.274610322601836	0.1756268157072	0.0280926786493183	0.187271444611299	-0.630172025958126	0.528582039602997	0.372000347095459	0.728627367151414	0.00247173608300182	8.96396611098178e-11	7.07441018243601	1.50085737186331e-12	0.141952298241019	0.14613074680407	0.263176994758828	0.273709171153047	1.57455765040848	0.115358584609969	-0.0717564005487849	0.846574304478307	0.573118781331766	5.73780931113519e-17	6.18207763740481	6.32633969567254e-10	-0.0976076654614969	-0.441663851029093	0.442899589945761	0.000519109530501701	-3.05493077024389	0.00225112478422572	0.0726448065052318	0.281873025076533	0.568366527303018	0.0320629747441389	1.93821375276425	0.0525971495615529	0.06371174405961	-0.679259069292668	0.616964580606153	4.58286494394105e-09	-4.02475995548907	5.70334615871276e-05	-0.128028201567714	-0.544388491958105	0.313360635590509	9.9894041561728e-06	-3.94654626174148	7.92866079616144e-05	0.594670293991568	0.686912329364148	2.20257740789809e-07	2.61950760981094e-09	8.26904307332886	1.35038479202017e-16	-0.573675565746335	-0.362977989449454	7.22342203609183e-07	0.00510422138854911	-5.64808234445822	1.62247463830984e-08	-0.683182911648458	-0.634448958303516	4.97908029514204e-10	8.9115409759611e-08	-8.61183260244204	7.19017845523923e-18	-0.156053517870591	-0.248947509968591	0.218179590440764	0.059505161988432	-2.22160589477648	0.0263099511580046	-0.41064216015564	0.287355590500055	0.000750665408949978	0.0287314362855485	-0.865080727717491	0.386994481763334	-0.192150339909132	0.363517788888954	0.128229947325135	0.00503390586861288	0.932395722020169	0.351132054828517	-0.275575556469933	0.136570475742382	0.02752284699619	0.306663649466333	-0.847844882244962	0.396524363757874	0.101748422256561	0.0454535019598344	0.423697056842792	0.734757994530375	0.809161623424992	0.418422186034461	-0.282608069586346	-0.595821769713811	0.0236576409441265	8.04805291590264e-07	-5.25089388191736	1.51362866453468e-07	-0.484409238599592	-0.41627511459282	4.99459361836881e-05	0.001153537312402	-5.28891762596416	1.23042283957646e-07	0.164878382228822	0.0298047524063585	0.192929637211448	0.824240460397854	1.08421961646011	0.278267436033982	0.379122693812187	0.817081865969063	0.0020054585445403	5.19592712050773e-15	8.29623962431593	1.07458673583813e-16	0.499165479075451	0.0171766996647797	2.68588554029954e-05	0.898168297770909	3.14311488743175	0.00167160216978439	0.695370346272047	0.524741679092965	1.81526381968595e-10	2.35277593636989e-05	7.86290992923652	3.75310891197697e-15	-0.00786357722037738	0.195030020358728	0.950825895207264	0.142348725267271	1.00161004727846	0.316531966498836	0.199676649525098	0.549997732424613	0.113671094442223	7.74405417447992e-06	4.39904100210348	1.08730284368391e-05	-0.430586284922725	-0.310497052021994	0.000382953675743626	0.0176846137234777	-4.2636795244799	2.0108779753981e-05	0.0706566986515773	0.192234565970867	0.57902663524065	0.148270548725201	1.42408159768724	0.15442285278589	0.540002664140735	0.903085878788832	4.12084595154772e-06	3.25216882668175e-22	11.241294804236	2.55605528127276e-29	-0.270955279830374	0.123353818944493	0.0303411524984421	0.35626044284223	-0.891182842312349	0.37283108755514	-0.380148868451717	-0.335970858573808	0.00194520903893401	0.00992584655179967	-4.07801836240431	4.54211800347406e-05	0.41156267413686	0.34937361982259	0.000728361737347419	0.00718573113446478	4.36581775635126	1.26648042612438e-05	-0.37779038438899	-0.200795972424802	0.0020861721679839	0.130694949323973	-3.29022094582401	0.00100108742564734	0.31230640096859	0.132471760166226	0.0119914881728928	0.321543790913226	2.50405815443113	0.0122777851712732	0.183718285849548	0.23288248340299	0.146173798812463	0.0785353115176702	2.28997751599301	0.0220226200650015	0.205789668945123	-0.11002451604752	0.102809514005201	0.410973543846385	0.577825247351303	0.56338210791212	0.273173503318584	0.180874121966666	0.0289592644085973	0.174226785587291	2.52833188136536	0.0114605959370276	-0.399262040834398	0.0593950898447619	0.00108231368979038	0.657849627455668	-2.03922808617672	0.0414272690423258	0.124078080709187	-0.0135293000768064	0.328647254853359	0.919711068582327	0.622821166333261	0.533402047417105	0.142751583785468	0.279546925929722	0.260470807249121	0.0335707054274824	2.31994243907744	0.0203439913724859	0.0819672022034401	-0.326241010282534	0.519641313705765	0.0124444014074569	-1.33438571222707	0.182077480108753	0.317232661132547	-0.00854062609094478	0.0106436172015516	0.949265891320846	1.78419031926116	0.0743927448303626	0.33363436540164	0.127758392861473	0.0070571334160981	0.339212511449142	2.61127432189391	0.00902055031022988	0.0360155061167858	0.158425050734062	0.777531767001949	0.234918737410812	1.04604015057105	0.295542495435041
Rad23a	13	salmon	-0.166316983588255	-0.268852058791452	0.189020759941019	0.0412821787165254	-2.39317246098864	0.0167033876694193	-0.272961281558791	-0.00924890879096858	0.0605041472437768	0.953061070510418	-1.38500146081485	0.166052020683873	0.0914935393076302	0.138669546172676	0.540774076513441	0.381137400896348	1.05937963767323	0.289426919305021	0.179149820771281	0.168523955000962	0.156646836734248	0.206026123851879	1.90867913359155	0.0563034965682383	0.00196077905595977	-0.0604870894075278	0.987731350562278	0.651959693310858	-0.309541624078017	0.756909554322293	0.432162189348591	0.22093911007403	0.000362472864888855	0.0955820052037145	3.76408275472132	0.000167161523717154	0.408116059498602	0.296306834381813	0.000815085795100469	0.0239168795718443	4.02915806290612	5.59769726620974e-05	-0.0734785273405363	0.200334013112515	0.563923585462787	0.131601220075129	0.664751246989436	0.506209610002936	0.441485875689503	0.255952692008791	0.000260407038231105	0.0524669629198152	4.02470739745102	5.70462002461915e-05	0.399860757957844	0.339230678634256	0.0010620168737864	0.00918725122488176	4.22693447631968	2.3689661433006e-05	0.38327834681912	0.350380137184846	0.00177134926467596	0.00700963594565388	4.18484195111376	2.85364577929413e-05	0.431460432661742	0.348545288417649	0.000414751368152978	0.00788289450836003	4.45747990501316	8.29288082705492e-06	0.409772005583929	0.312069499766174	0.00085272980901693	0.0181165835593085	4.09719742585637	4.18182235355975e-05	-0.79379308715409	-0.813510855164695	5.13723406354593e-15	8.48514691974523e-15	-12.0402651522075	2.18253012093204e-33	-0.0865043789298037	0.683516230502389	0.496712611696737	3.36445533873162e-09	3.93918108367226	8.17602042045256e-05	-0.421831481159703	0.0447866429267258	0.000517213581069154	0.738509734614665	-2.26788932621734	0.0233359530771691	-0.643392330133757	-0.562635568256865	9.82350360341137e-09	4.28934081021313e-06	-7.62244265992137	2.48919705673013e-14	0.391500357001664	0.12825565949278	0.00137902313932419	0.337320368307389	2.9850880767321	0.00283496681862187	-0.169216138555163	-0.456704218165339	0.181317075063963	0.000313889652974024	-3.5607519244592	0.000369794330138321	0.40775878497961	0.244447965539685	0.000824590037835942	0.0644146452898877	3.73062343834583	0.000191006531204505	0.819704662407532	0.793694737818492	1.20956349120173e-16	1.07945629272163e-13	12.1577740287121	5.21606739595164e-34	0.42943525075537	0.188486913977965	0.000398573395465889	0.156494156290733	3.56618857272692	0.000362210783604103	0.33868575156646	-0.230677747807805	0.00619086830907236	0.0814862997142616	0.720232631461526	0.471381775777091	0.0824854578588903	0.102522051379042	0.516995621210157	0.443789887340494	1.0047139071698	0.315034629588941	0.371155596424367	0.0728320785662829	0.00253301030986112	0.58690916186494	2.55618136760894	0.0105827943317779	0.634880925875734	0.707053826740834	1.7591364692139e-08	5.52374923906502e-10	8.83655284249602	9.87173011659846e-19	-0.15611431574099	-0.800567922635689	0.217998067358909	4.61459572914963e-14	-6.69804220467215	2.11230268329431e-11	0.392826041775353	0.0450386169908225	0.00132366764077159	0.737091414294399	2.54987037883712	0.0107762976947926	-0.0262757275146567	-0.314257833547757	0.83671406844	0.0162866889214891	-1.86745994878581	0.061837384852206	0.397996464803359	0.569287291087179	0.00112637331570713	3.11206938829587e-06	5.76629593820911	8.10327181854504e-09	0.225508892849984	0.128778721173784	0.0731857180685623	0.335337210209606	1.96277606186789	0.0496722004959877	-0.311854113327616	0.403974513200451	0.0121223298308735	0.00166191676611047	0.47067477327039	0.637873001837858	0.105610355288611	-0.422881389730789	0.406223836853169	0.00094269563646354	-1.79728885183929	0.0722897751103566	0.200021971136472	-0.249796370304931	0.113034938706054	0.0586137466515317	-0.22147376789395	0.824723559655742	0.0406492664268311	-0.796442895391479	0.749789705835719	7.7148180135152e-14	-5.5349833539714	3.11257913907637e-08	-0.171729954105754	-0.576197901630586	0.174823543119768	2.21323647815225e-06	-4.44092673005665	8.95722916900952e-06	0.550734573155596	0.802966921682166	2.41481338252489e-06	3.40351378638055e-14	9.3060784368434	1.32639351848042e-20	-0.511825780007279	-0.188502128926667	1.54110034520463e-05	0.156460102995557	-4.15643535469141	3.23251581781211e-05	-0.475835637390913	-0.5983477003167	7.07049106357015e-05	7.03084077628547e-07	-6.53595344722009	6.32055747494135e-11	0.069489694158277	-0.182077520456825	0.58532639239193	0.171330593039721	-0.586800781991629	0.557337511560477	-0.505660157807118	-0.240061900570697	2.02544469105078e-05	0.0695082950821235	-4.39615680370516	1.10184351182708e-05	-0.154642907825148	-0.196883403717311	0.222421005697171	0.138521126132454	-1.92357133660424	0.054408336765062	-0.256193484577155	0.353696183656106	0.041013516902483	0.00645586500716932	0.497145832631488	0.619086216147162	-0.217954318822807	0.196750435926671	0.0836060391602775	0.138793135063445	-0.178440621416653	0.858376949904831	-0.0278805193331857	-0.472647717860149	0.826891066064593	0.000179440171547958	-2.87232257340451	0.00407466813642262	-0.532780016648388	-0.31076621637496	5.84455601535665e-06	0.0175812716507147	-5.00801182900093	5.49951556014545e-07	0.276072563878176	0.00677099746571131	0.0272332492728191	0.959768257391874	1.61387616873799	0.106554288764467	0.447183824870967	0.433058598613212	0.000211753170700456	0.000685201997582126	5.13249948476261	2.85919511189675e-07	0.573609144955981	0.289383285601549	7.24966976606797e-07	0.027575112536899	5.21141352188189	1.87407196986192e-07	0.513501022141405	0.829755224278362	1.42949537462788e-05	8.33107168291662e-16	9.44242217833986	3.64259831594639e-21	-0.109927448170871	0.555062785594436	0.387197051084549	6.12906877218147e-06	2.69619569955222	0.00701364475666169	0.125262420884954	0.329715529442391	0.324015260555469	0.0114881647319417	2.5135016487404	0.0119539219170445	-0.482187851536026	-0.154172300525627	5.47011850760116e-05	0.247883280179487	-3.75006371374774	0.000176789645384024	0.00811993169151815	0.128780354303706	0.949224887339687	0.335331029755761	0.730457472550035	0.465110598997391	0.129584299214634	0.436447919435259	0.307466145038545	0.000614769242729365	3.20112163472791	0.00136893731111229	-0.402923264894144	0.289315180031305	0.000963468532701342	0.0276133070951368	-0.802272195881831	0.422395522179831	-0.509053563557119	-0.204231701603959	1.74373758311697e-05	0.124101898033441	-4.22213507619492	2.41999004477149e-05	0.5451168799026	0.557535676605309	3.2016937102972e-06	5.4600443082593e-06	6.73384989731377	1.6523163803928e-11	-0.483956697002592	-0.138204908467947	5.08825095882641e-05	0.300855802916269	-3.67657139522764	0.000236389717666639	0.216310608301503	0.230412115976569	0.0860214988852772	0.0818476726431856	2.46521327811418	0.013693171792807	0.500706203528397	0.462576199939592	2.51325204073243e-05	0.00025627792737728	5.71249302743333	1.1133297948512e-08	0.296497079883705	-0.0829987365788321	0.0173601199663658	0.535646488329116	1.26172378062643	0.207048196735542	0.36400962719088	0.115203262401501	0.00310803120497414	0.389163677787986	2.73642028028906	0.00621116423402196	-0.505884909930266	0.0424487976418437	2.00555273728177e-05	0.751709808890357	-2.87751489520113	0.00400820986987495	-0.0204576440592637	-0.0493977452914615	0.872524818926234	0.712696139840806	-0.375520453955078	0.707273437532896	0.252243174878155	0.211117482729019	0.0443448331750356	0.111652210249452	2.56959267642611	0.0101818153523429	0.0145857234321995	-0.140142644815261	0.908927016578089	0.294063175803626	-0.665262335533472	0.505882716487738	0.38537748935379	0.0577953338983979	0.00166267400750867	0.666515611741508	2.56868114383179	0.0102086341745515	0.473008252609123	0.591950193642127	7.91327734729511e-05	9.87801740671136e-07	6.4632184512146	1.02499154125335e-10	-0.0614689438535024	-0.334449344436259	0.629439271247066	0.0102878428677098	-2.18321801844568	0.029019758457074
Calr	105	blue4	-0.0328698870871053	-0.339030771699011	0.796525731866561	0.00923113095460902	-2.05096239875515	0.0402706086521362	-0.0186215645970355	0.150561387834961	0.900029546013506	0.335189989999288	0.597601739920957	0.550105702998103	-0.204907750281952	-0.0608833646987194	0.167075974747544	0.701706855111993	-1.25853531471481	0.208198223888793	0.399018589655793	0.282680793857693	0.00109066640219987	0.0315527860346273	3.88995058353176	0.000100264637479311	-0.03224948417016	0.168413711366664	0.800286171380709	0.206327307809627	0.720113524071283	0.471455101358298	0.0651245337500346	0.0540834338467257	0.609161205895639	0.686789161054309	0.649574136652297	0.515967343860721	0.286650268170892	0.414924972108286	0.0216515434323966	0.00120151797398843	3.9784460429857	6.93671485477179e-05	-0.104314788116691	0.131188264407353	0.412038264977803	0.326296168856814	0.115286365149377	0.908218145335019	0.2509338997779	0.314753190050008	0.0454969107677273	0.0161097975265344	3.15166423672657	0.00162342835095334	0.23674440870908	0.16951323654362	0.0596327955531003	0.203337318518231	2.2493486429102	0.0244903233150993	0.289169684092328	0.373408081321951	0.0204757560254945	0.00388797712029045	3.73356726217908	0.000188786746740771	0.163831074251517	0.189660693285417	0.199485760800963	0.157642338306678	1.91979337899796	0.0548840035290771	0.212567733205703	0.221170543855498	0.0944074954109816	0.0982590582133188	2.37143551515109	0.0177191383529523	-0.379817181678392	-0.421700413833098	0.00196450355534821	0.000977624922935642	-4.60614618963563	4.10200063887663e-06	-0.203154582793256	0.226958011268508	0.10738836291332	0.086662785912681	0.075155904276139	0.940090668370546	-0.41266723354667	-0.195164120277021	0.000702392142460055	0.142069159157495	-3.48938670373572	0.000484130233142906	-0.52173923132363	-0.567515087743879	9.81969162542819e-06	3.39211369763293e-06	-6.62914549273062	3.37635669113841e-11	0.298809183650566	-0.123949556070069	0.0164653122183141	0.35392441258307	1.05677958621644	0.290612192964652	-0.424712120863118	-0.174170958833557	0.000468932983042086	0.191011881889634	-3.45569482989396	0.00054887635925234	0.220967053231179	0.21533777550954	0.0793181529067875	0.10451000272462	2.40850361470488	0.0160180676652127	0.407261056157228	0.383975429277259	0.000837997834484732	0.00292426339059112	4.54862060865065	5.39986925782168e-06	0.125002513514822	0.237535075798308	0.32502819674167	0.0725857593352617	1.98103512831106	0.0475873342962129	0.261661932623566	-0.378257670937453	0.0367457553622858	0.00341547919063329	-0.614591843834621	0.53882430212336	0.560128540129715	0.193510045373624	1.48935064024427e-06	0.145546292098508	4.56154392066764	5.07788513914402e-06	0.498789140607433	0.361050141860741	2.72969226092152e-05	0.00536244708920343	5.05010511311116	4.41567020945659e-07	0.246596191089687	0.300777709698346	0.0494908581727231	0.021779258743852	3.0442287631176	0.00233277679647212	-0.0440156413082816	-0.372111777034703	0.729829402568505	0.0040236780784973	-2.31352767970479	0.020693644722004	0.618767460514555	0.354685183665393	5.05512972359549e-08	0.00629829623172607	5.9875760082267	2.12991416438559e-09	-0.15143324784161	-0.371981772933144	0.232285489410404	0.0040375153447349	-2.91718188091071	0.00353209742921167	0.0853834552963533	0.130117105712916	0.502327837732118	0.330296146181274	1.16899588870086	0.24240528781024	-0.418227068894467	0.0968747874161524	0.000583973530845365	0.469421856417656	-1.96644313637599	0.0492474447460908	-0.434328883679925	-0.258040876233437	0.000335943511084129	0.0505051950806932	-3.98723502364651	6.6847798008065e-05	0.146708568055638	-0.0785691526201304	0.24735055737722	0.557709800537968	0.406168437031232	0.684618843603686	-0.218550829929214	-0.425692775316677	0.0827428260533057	0.000864025729805804	-3.64243411880196	0.000270072111064834	0.252965405394434	-0.420096646993941	0.0437196643992846	0.00102692487540896	-0.929880750271204	0.352432830784184	0.0333094912827128	-0.105925011153521	0.793863946816214	0.428728091542481	-0.377084965573125	0.706110463663201	0.151119792934633	0.322971297291313	0.233264834706865	0.0134061227602271	2.6203401659812	0.00878420967827349	-0.142461626161108	0.145250103973928	0.261450354207988	0.276642253900734	-0.024559185435359	0.980406574775821	-0.0853903344674693	-0.0666667351656962	0.502293277176897	0.619033860901638	-0.829885106233077	0.406603746421292	-0.252154228858383	-0.344593669094492	0.0444223320251665	0.00807576458504883	-3.33609463633141	0.000849642356454489	-0.535723861414945	-0.461639914252085	5.07361061784105e-06	0.000264764450333526	-5.97283709439353	2.33162700684846e-09	-0.0973253610881876	-0.418003580323788	0.444226191266655	0.00109462877006653	-2.89975526771751	0.00373454118858395	0.0636137816562232	0.361602787869838	0.617507245515495	0.00528727487261696	2.35870865825858	0.0183386468494957	-0.354445164468292	-0.151046610920116	0.00405818142906808	0.257717047583891	-2.8683863008012	0.0041257145627206	0.312011029725997	0.20052214472686	0.0120767965744303	0.131231573623879	2.8727554490209	0.00406908964187771	-0.247354559344809	0.10392905554598	0.0487726035163462	0.437527017412458	-0.854444431824352	0.392858786110142	-0.236520012204384	-0.0325420999115671	0.0598820440683238	0.80839088160793	-1.51456011513905	0.129883839216436	0.332990434410807	-0.0596881726229014	0.00717485501684354	0.656266773591473	1.61127652850799	0.107119464206205	0.390121569582069	0.559632496607181	0.00143879691256839	4.94669904461881e-06	5.63941009982013	1.70633709301527e-08	0.0996051998384227	0.482165932516637	0.433576176660902	0.00012681206218277	3.33870836529247	0.00084168879073916	-0.220404952018599	0.470334286972595	0.0801046430208178	0.000194939576195218	1.4536753073475	0.146036347249324	0.0468049066862176	0.262282387347647	0.713424533300163	0.0467044209025231	1.68186372030066	0.0925952691454719	-0.189258716457977	-0.236608380357794	0.134184802495822	0.0737412227509687	-2.34280232499417	0.0191395205819225	0.0658308414900989	0.0226352045387458	0.605276131095247	0.866069168809797	0.486856178130796	0.626360255685435	-0.196262307447818	-0.145886122145686	0.120109959035986	0.274521839376934	-1.88461041660106	0.0594824549232109	-0.39906452900629	-0.0667502098049772	0.00108908580458137	0.618593962138551	-2.70631450217952	0.00680345797557656	-0.206384960785279	-0.0932410438370514	0.101796395883877	0.486326476036617	-1.6606707133793	0.0967795983835711	0.553804092903724	0.437208647015837	2.06540552946569e-06	0.000599890494081711	5.95398090622749	2.61697348323887e-09	-0.383316674282946	-0.509727442203832	0.00176930924760643	4.37248695536679e-05	-5.224790044054	1.74352829810558e-07	0.223219165134567	-0.183791323014975	0.0762282572372706	0.167266783960129	0.280403612187546	0.779167866044039	0.606014871127268	0.63451225328545	1.11842591278676e-07	8.87724049685998e-08	7.87488914130042	3.41045116157749e-15	0.126311758274804	0.127793140296921	0.319946105357833	0.339080079549151	1.38698584651504	0.165446078685792	0.260602470347205	0.0859481696895394	0.0375424560095735	0.521196916941851	1.94114694619464	0.0522404561131268	-0.343590925881656	0.026394232180513	0.00544050789877775	0.844085082564881	-1.85444431726598	0.0636756194852617	0.301715166556029	-0.153115490078271	0.0153969609296926	0.251179112736302	0.917199059519488	0.359038339560538	-0.179165404812125	0.145103869706026	0.156610191804719	0.27713131440775	-0.235159585797246	0.814084872330463	0.472997998218524	0.0773237730111163	7.91649579080362e-05	0.563989458411543	3.27139261275676	0.00107019223938685	0.601470620125121	0.371693426065568	1.47188783192373e-07	0.00406835621032668	5.93782319049061	2.88831283473791e-09	0.927451669627084	0.862620337940569	3.5444090471906e-28	3.25730456429026e-18	16.0277517688066	8.17886506153871e-58	0.38473987666825	-0.474637928725505	0.0016950335143206	0.000167017081676126	-0.472279525772442	0.63672728241912
Farsa	13	salmon	-0.144730039476986	-0.167836104326498	0.253853245786131	0.207910406387794	-1.70810903586244	0.0876161126035458	-0.159837924932985	-0.122269544068316	0.277835470738916	0.434751685496422	-1.32956837768019	0.183660522798751	-0.0996307594281736	0.299557336789557	0.505217815903071	0.0539443995412374	0.907875372827013	0.363944070368401	0.350950803912768	0.15367360045982	0.00446471478705087	0.249434868317493	2.86039751467811	0.00423110283994811	0.0577216139910373	0.0358147813767531	0.650512886236408	0.789542095008639	0.51133308570478	0.609117841287895	0.386967383459587	0.325184049749667	0.00158438660049022	0.0127485673695958	4.05844874611752	4.93997724731283e-05	0.385411863300338	0.454380916419262	0.00166094534914456	0.000339770809518199	4.85667355385554	1.19374154145243e-06	-0.18918773623545	0.0912158718544494	0.13433355442503	0.495884903101051	-0.582182512722023	0.560443751081355	0.420302746501415	0.478303049300997	0.00054463163684404	0.000146176669987794	5.25040800941501	1.51762679893614e-07	0.452553265432809	0.494263099208551	0.000173672456844174	8.03621392007115e-05	5.58288096738492	2.36566663069722e-08	0.379847848272649	0.445159976198831	0.00196271249024142	0.000462770441979164	4.75921357693719	1.94348702058488e-06	0.482124734505085	0.415927174513969	6.3062654070196e-05	0.00129198454828746	5.22538025946039	1.737975624484e-07	0.409643552175239	0.472337089655141	0.00085625642061069	0.000207538224727185	5.0939600854191	3.50660622668118e-07	-0.761862452443034	-0.67924224124255	2.65542822725028e-13	4.58842045987246e-09	-9.95113076437084	2.49333825955537e-23	-0.387410526810324	0.369753715266203	0.00156316405183669	0.00428128271832328	-0.221989783067615	0.824321836847898	-0.66786365567457	-0.332409324179074	1.65586745393387e-09	0.0107911029576886	-6.32089538964257	2.60052033262916e-10	-0.790187641127142	-0.716840748658368	8.29636347259787e-15	2.47150095647999e-10	-10.7365162809318	6.85837164380551e-27	0.634397808592377	-0.21093503349074	1.81731525866445e-08	0.111969219853645	3.0356448623475	0.00240021891727708	-0.310267687597198	-0.352844166396806	0.012591069030283	0.00659436468253526	-3.73728735855488	0.000186016289499701	0.643298251958757	0.425036171349576	9.8879469295328e-09	0.000881849563828394	6.65395269774664	2.85324408589015e-11	0.859074612059946	0.695582904412581	1.08256128932188e-19	1.3613260327832e-09	11.7250808302092	9.48104953689946e-32	0.395524610947254	0.274081088482706	0.00121712110240469	0.0373468904551981	3.8175227146426	0.000134798380036996	0.583050437166405	-0.137763533096887	4.29425231817424e-07	0.302417125958938	2.98045773114438	0.0028781795599106	0.406849309853111	0.0972168658619307	0.000849238164157031	0.467846916629837	2.92037938618101	0.0034960549637692	0.59502088429003	0.31215490601866	2.15776818303477e-07	0.01705624706051	5.52495531248308	3.29569484694352e-08	0.505105846008256	0.525445662259574	2.07529051040785e-05	2.2837374807231e-05	6.185794632034	6.17904086236123e-10	-0.0222981552343784	-0.601919893243947	0.8611651952843	5.79632135935906e-07	-3.80786387546213	0.000140172393081953	0.687487327621574	0.241260434090606	3.50594097392949e-10	0.0680854867376996	5.99690457812554	2.01114154448064e-09	-0.122097379527933	-0.226136333900833	0.336486931866561	0.087840354739232	-1.90086589470606	0.0573195802959668	0.123127661256895	0.339504490652194	0.332394512925017	0.00912744322772949	2.55975945075665	0.0104744637169314	-0.0418019914149112	0.109875330114212	0.742935657325355	0.411612108055678	0.350883036397686	0.725676098364112	-0.565863593969226	0.178959481782679	1.10068789094748e-06	0.178907761007767	-2.6139859655566	0.00894927125377478	0.24332323793787	-0.22319006998768	0.0526906424305857	0.0921662253242182	0.181266344386982	0.856158521679942	0.123682894747297	-0.185809349789255	0.330202113118943	0.162572459767436	-0.302584883065751	0.762206236294174	0.425236774287163	-0.662814081591253	0.000460594477500342	1.443400212087e-08	-1.69350499783701	0.0903593843616762	0.169155822868507	-0.26075325086519	0.181474995211023	0.0480467239933444	-0.461428849287672	0.64449095755077	0.299005165608978	0.576244470441243	0.0163913158753958	2.208100615089e-06	5.1928218642511	2.0713035022872e-07	-0.689119775100551	-0.174122696745151	3.06439370289706e-10	0.191136787871232	-5.64272948395764	1.67375220549591e-08	-0.449167871501315	-0.434521803069079	0.000196870892250983	0.000653946273198871	-5.15585997116187	2.52469519650463e-07	-0.0747478205665168	-0.460882376875636	0.557190967026431	0.00027181745833802	-3.05440523804428	0.00225507243988259	-0.756332335944502	-0.255469914498525	4.94176417546724e-13	0.0529292227647006	-6.88109882803591	5.93926274542042e-12	-0.166442726292137	-0.140025401215138	0.188681826875552	0.29447129987104	-1.68126179534747	0.0927120751871514	-0.460961950719235	0.258785990683384	0.000126474178923995	0.0498198325970808	-1.37448329563886	0.169291692641542	-0.22018589655837	-0.0273652835437896	0.0804128134449451	0.838424496919191	-1.39119186329548	0.164167253956313	0.201649447925141	-0.204582594434718	0.110073560846385	0.123443022572166	0.0402934311368074	0.9678591907213	-0.711901818647351	-0.24901015475798	4.25398800786939e-11	0.0594390049226492	-6.30697403565174	2.84543541407142e-10	0.15553026556326	-0.0113580687485933	0.219746236735942	0.932563374108231	0.812937554078353	0.41625386183831	0.57013608518314	0.423151249577118	8.75397723024684e-07	0.000934873658176217	5.99561958130201	2.02711061360195e-09	0.84314140644336	0.639535776731734	2.33587788654475e-18	6.51826066207917e-08	10.8668768993006	1.65778779326419e-27	0.47061955067775	0.778758185818085	8.69646736813257e-05	6.15638114778056e-13	8.35922296619526	6.31326925886197e-17	-0.328712966606584	0.53245845924481	0.00800140576964425	1.69127745049105e-05	1.24012903047547	0.214927672876467	0.10112784502223	0.389191236594241	0.42654429131951	0.00253196824626625	2.73898287956157	0.0061629582666712	-0.688117921496263	-0.438289230614227	3.32864308821636e-10	0.000579315965730353	-7.1888604798349	6.53342934703812e-13	0.0323265955094762	0.105521820046899	0.799818529754916	0.430497394175951	0.740504998649093	0.458993629233442	0.0816833871378288	0.319662477036925	0.521093070491285	0.0144437152056356	2.20873143893597	0.0271933263163485	-0.667204140937832	-0.0634294431104052	1.74104192138028e-09	0.636195094073775	-4.82196383525357	1.42151722323627e-06	-0.590747329220048	-0.208865467019191	2.76754563955032e-07	0.11561366240939	-4.90119006726307	9.525783926076e-07	0.700162127101708	0.621473664444014	1.20414038054181e-10	1.92953177336717e-07	8.67974766405787	3.96647847056673e-18	-0.728931073528509	-0.463949883358791	8.55240568256913e-12	0.00024427524131256	-7.81631076676765	5.43939889045988e-15	0.212107640467502	-0.0749098165855006	0.0924482434512689	0.576254973926216	0.802040326651172	0.422529631443018	0.515789497221066	0.583213991268969	1.28915228643702e-05	1.55327420149982e-06	6.70801200974716	1.97293698020293e-11	0.45709063113458	0.0423575172267243	0.000146506009992653	0.752226665887171	2.97266962083422	0.0029522203666279	0.575394222524452	0.158185156928901	6.57449915844494e-07	0.235637377326979	4.49407249398928	6.9873823536757e-06	-0.694317437685814	0.142805002296634	1.98448402951151e-10	0.284894880026785	-4.00651142804477	6.16221451051347e-05	0.180647154677258	-0.112795283504198	0.153154842362487	0.399218139919321	0.417553772594529	0.676273401358999	0.162492381831662	0.264996013828851	0.199539875243803	0.0443979976750894	2.34931678574107	0.0188078976394652	0.254128362170594	-0.241029653176299	0.0427282697672008	0.0683576257523547	0.145617863361992	0.884223065380857	0.700334707983519	0.422006753324918	1.18629207998876e-10	0.000968454216338112	7.21445054840793	5.41521816591712e-13	0.692182042312132	0.553779642746411	2.37491445850899e-10	6.50554590710046e-06	8.04540069158485	8.59636879093485e-16	0.207412978952274	-0.271868438576842	0.100065103525876	0.0389724208961945	-0.303867830166496	0.761228587395504
Syce2	13	salmon	-0.0261982431965063	-0.24101094379561	0.837188995302423	0.0683797260956826	-1.44679972375103	0.147953024180057	-0.232600660080536	-0.121101883602633	0.111624680621486	0.439184324850288	-1.68732693730978	0.0915405041024558	-0.0070798131238954	0.329687095789785	0.962329656811118	0.0329945462126837	1.4980213187515	0.134127711658336	0.123979301074948	0.0914431935404511	0.329035468292723	0.494807151008254	1.17908468222891	0.238364457423135	-0.0273428048492651	-0.014189296288681	0.830179576367124	0.915808200736274	-0.2273639887806	0.820140719821991	0.527640372788819	0.416550008288302	7.45825565585101e-06	0.00114398199621295	5.61438764694583	1.97259548436426e-08	0.273544847109881	0.346590964233014	0.0287331735303139	0.00769282048061817	3.47604067835867	0.0005088750936085	-0.207495093034002	0.151811516748365	0.0999278086168875	0.255286592188765	-0.362736621958368	0.716801639930683	0.31297115160523	0.416513899723697	0.0118014004333829	0.00114523305816673	4.14964695619315	3.32988453125874e-05	0.391420695859023	0.539814201140616	0.00138241486527976	1.22532049190899e-05	5.49764401410601	3.84898946258323e-08	0.346265473543243	0.426563409731145	0.00506610820845414	0.000840893087707958	4.42231905409645	9.76471180057162e-06	0.485945548793916	0.537201618216522	5.40425247287757e-05	1.64392178858173e-05	6.07864746428177	1.21200491472699e-09	0.398063745236216	0.48946676273694	0.00123396561095774	0.000111557745300984	5.1344047877239	2.83038334875359e-07	-0.508064968364012	-0.63257590437181	1.8217990395491e-05	9.98490046180168e-08	-7.06447211931462	1.61227709466711e-12	-0.158644408830627	0.437776745853892	0.210537713278101	0.000588992749815597	1.59342053815842	0.111065881312997	-0.341570447938985	-0.0945763983585604	0.0057392925111657	0.480077297289025	-2.48334799231815	0.0130153870200726	-0.415809589904467	-0.454501679622867	0.000633035463413339	0.000338379102846642	-5.05911385620821	4.21209320153986e-07	0.265411949942512	-0.0123746615144541	0.0340378092806532	0.926543462410203	1.4485113145141	0.147474103964985	-0.293610651430252	-0.515271265160509	0.0185352974454699	3.48997884665016e-05	-4.6998434085756	2.60361056211277e-06	0.761172936287461	0.527842821128147	2.87186026189655e-13	2.06246459308749e-05	8.66909054349546	4.35585488257868e-18	0.610387914650997	0.729839502431576	8.55183065109958e-08	8.05208487202496e-11	8.86309368162164	7.78241323358014e-19	0.135756387440231	0.0224489215366026	0.28479620620023	0.867161384888513	0.879363542428583	0.379204192954085	0.233556203724372	-0.106897059619395	0.0632538598189602	0.424479461788136	0.75702046227644	0.449037603468744	0.252386985705341	0.0197910497119506	0.0442197659828845	0.882770959903378	1.54100166502699	0.123316380751721	0.240690154580123	0.0459960379153035	0.055385584583288	0.731710226692407	1.6104827935563	0.107292498817469	0.219744727520827	0.514576497615802	0.0810363073386715	3.59075675549894e-05	4.2542905474492	2.09712854326403e-05	-0.198494258728604	-0.634741325768886	0.115870156647304	8.7541386195515e-08	-5.08504992350217	3.67529382835183e-07	0.19857597782821	-0.0878316521502827	0.11571713029949	0.512072824001822	0.654548455554545	0.512758519764213	-0.192491099516317	-0.224107444863796	0.12754162151876	0.0908018011324958	-2.29162319770257	0.0219273956870741	0.105069885981882	0.472271169710515	0.408643598546151	0.000181883583108626	3.30165658760419	0.000961156686087796	-0.0380858013347571	-0.0728984071802213	0.765100506906134	0.586567675537813	-0.598582986714557	0.549451004130711	-0.216897940154822	0.456606877159523	0.0851521679247263	0.000314936921759574	1.38166776580267	0.16707373615223	-0.0102502340991619	-0.395360807286374	0.935928859504762	0.0021289002939086	-2.269652267619	0.0232286896586968	-0.139697611164673	-0.147727159942202	0.27091256004672	0.268445031149407	-1.57038389685652	0.116325826483181	0.115636235209232	-0.596276354733393	0.362867553673647	7.85537128599113e-07	-2.99038159448898	0.00278629128742634	0.220815017566781	-0.261255658663882	0.0795302738321837	0.0476022663387215	-0.165207834041006	0.868780399323006	0.278865991537502	0.596038428494918	0.0256528714441724	7.95567385882548e-07	5.23005407785355	1.694604614485e-07	-0.509973487513243	-0.357658374941374	1.67390114871332e-05	0.00584469912095776	-5.1130180701745	3.17051955756705e-07	-0.457056761500148	-0.595285955691064	0.000146693452186309	8.28084585013872e-07	-6.37714746774531	1.80416722957298e-10	-0.163950127292311	-0.240677141330265	0.195482389813242	0.0687749895640789	-2.22017468093921	0.0264069123046365	-0.391186328440737	-0.146878730533678	0.0013924370642197	0.271234225100575	-3.08347155172785	0.00204600670932503	0.0233659294238459	-0.0570841869582201	0.854587567681368	0.670381974511226	-0.172270194259404	0.863225115555384	-0.369761032334648	0.0377207592847656	0.00263713484663388	0.778618961346285	-1.96141265106301	0.0498309053987135	0.127311507966465	0.249757020682165	0.316099710108396	0.0586548290894234	2.06285404980488	0.0391264969570614	-0.0610031607344552	-0.460549732798001	0.632043147223669	0.000274968294929464	-2.97528829909176	0.00292713309906011	-0.465572010942316	-0.43851034166118	0.000105916025138663	0.00057518556600134	-5.29743470745808	1.17440877977773e-07	-0.0956178179219095	-0.145923666123539	0.452297257658039	0.274397010387973	-1.31171615956253	0.189615922328683	0.251632847592545	0.524547035822872	0.0448788577481646	2.37220224248372e-05	4.51456882792029	6.34457148607589e-06	0.618355573829951	0.455963301908468	5.18933959958514e-08	0.000321941429421406	6.6263034241577	3.44197308208732e-11	0.568023456806846	0.719787268504964	9.80753163953936e-07	1.9272636531884e-10	8.38944975068916	4.88422787862859e-17	-0.0535823278606261	0.400620005140913	0.674111156954174	0.00183159525047613	1.94702646405783	0.0515315620247001	0.0588604631980685	0.359718492251828	0.644078538316867	0.00554744986543475	2.32068198499318	0.0203040137149259	-0.462329458508682	-0.374763322895555	0.00012002266751161	0.00375044556369502	-4.86999031805557	1.11603716956491e-06	-0.0964656280448891	0.242763345495523	0.448279837973725	0.0663343746544378	0.771976540760221	0.440128321957596	0.187537162727703	0.537816933498173	0.137827810228568	1.33837702177e-05	4.23728009655417	2.26243826176466e-05	-0.284922057791309	0.12394452039884	0.022490822355731	0.353944119123402	-0.972284472155332	0.330909046571937	-0.346277581343248	-0.236801849605954	0.00506446628887163	0.0734987923194405	-3.28840076438208	0.00100758298340009	0.359838911559477	0.461542074143644	0.00349486034458985	0.000265665903443648	4.73926476135711	2.1449508824753e-06	-0.414509940242963	-0.207161482517072	0.00066092986839484	0.118681860791486	-3.56792596239597	0.000359818136273952	0.235088756142523	0.19194825253526	0.0614917110049713	0.148887250720141	2.36231663940116	0.0181611230291271	0.0659769875503608	0.180325189517226	0.604473603145127	0.175559637635492	1.33261907018106	0.182656843737542	0.0710581772984671	0.00923894437732167	0.576866566920489	0.945123781730279	0.44519239027629	0.656180725571714	0.155320449892274	0.220633765585009	0.220376643282376	0.0960528556365177	2.05884581109853	0.0395090115490608	-0.378548329030895	-0.0690524556449674	0.00203990532431394	0.606514307181137	-2.58397095591179	0.00976700188576048	0.192065137837469	0.117427567332875	0.128402492817888	0.380010714669056	1.70706995384196	0.0878090509562452	-0.104102090091071	0.22249739478493	0.412997420642846	0.0932070255496743	0.615648607448927	0.538126463069032	0.145403206392546	-0.324898044641629	0.251627894736039	0.0128319643566323	-0.968487521522629	0.332800948057589	0.34446312300006	0.235688468426336	0.00531582000973974	0.0749026515387368	3.27069033870956	0.00107285317125325	0.301885494491333	0.316215906554277	0.0153362326002797	0.0155970191032196	3.46750926720474	0.00052530562868235	0.197444343919091	-0.163118899912089	0.117850046291854	0.221160621055263	0.2430286410325	0.80798321012897
Gcdh	3	brown	0.00851307185725612	-0.322432173695522	0.946770003856677	0.0135706797100711	-1.72186217251285	0.0850944888195066	0.0399150457582287	-0.0656170025665221	0.787654694360939	0.675909511017664	-0.105993515135879	0.915587497374923	-0.387747427027033	0.00962541413514472	0.00708267697007692	0.951758517765513	-1.89770300321828	0.0577352167381463	-0.343061511389081	-0.0869766275831562	0.00551744184175348	0.516204720058691	-2.45220328477232	0.0141984423696279	0.124603732678531	0.180321548803603	0.326586267736923	0.17556850221176	1.66210895669898	0.096490930037389	-0.352739435855011	0.149721754517202	0.00425233837300467	0.261963563734036	-1.25385173518189	0.209895900750667	-0.276414634168932	0.274126296619069	0.0270354245749712	0.0373142726498326	-0.0915034562962773	0.927092560032592	-0.0482384230445334	-0.0363978388374946	0.705042891387946	0.786196219963146	-0.46147316721336	0.644459168263045	-0.25695459955286	0.185587995468485	0.0403960533991273	0.163082599643728	-0.46990584571158	0.638422287646041	-0.374225838406008	0.222546808293273	0.00231659447805899	0.0931324751655696	-0.992311267327839	0.321045708641371	-0.296716708818126	0.272240627463168	0.0172733703374653	0.0386949721447634	-0.225442701106108	0.82163489582924	-0.393703493809743	0.226182156829643	0.00141125279200995	0.0906825975169981	-1.09142334996022	0.275086642554704	-0.304762106577953	0.225741327458445	0.0151566627308769	0.0913301290783465	-0.533780169852535	0.593493635031092	0.242984193554725	-0.526398549469533	0.0530315347091766	2.19327345716553e-05	-1.71583442760012	0.0861923510144358	0.846235889246548	0.482034085854994	1.32208051217401e-18	0.000127432212522868	9.70067218599879	2.99518791845316e-22	0.81818332213985	0.125847573170526	1.53202087534047e-16	0.34654482072924	7.07962303683614	1.44547114963712e-12	0.699687885224697	-0.287291891967968	1.25451339384409e-10	0.0287684094565083	3.26128725812866	0.00110907621485926	-0.575377647821655	0.18827333168086	6.58048700604193e-07	0.156972762258823	-2.64153204141061	0.00825320001722691	-0.436281334491244	-0.572133140388071	0.000313568064729429	2.70707493816255e-06	-6.04676506702591	1.47783006883524e-09	-0.0275735468442924	0.550600040742866	0.828768064383947	7.53314816923526e-06	3.12315870044075	0.00178921243885512	-0.180252844836403	0.603280510731613	0.154068774842994	5.38199808239316e-07	2.68030549435731	0.00735549976403582	-0.693992030756453	-0.198907704744065	2.03975135143819e-10	0.134429256468317	-5.83060884207306	5.52255028591937e-09	-0.689948976747986	-0.0912845689855295	2.86090751544979e-10	0.495559075507234	-5.20505658755108	1.9393749930924e-07	-0.219850825991593	-0.223108153561406	0.0808860123244593	0.0922888357179421	-2.4451644260779	0.0144786116429188	-0.843101135779035	-0.263839180679288	2.35305355477993e-18	0.0453695371839347	-8.28830634069106	1.14872407021899e-16	-0.462871283832675	0.390901449459543	0.000117551277224512	0.00241394193729161	-0.604554504736372	0.545475043482458	-0.788519292875442	-0.634914829473907	1.03237918062556e-14	8.66197036311712e-08	-9.91016599871504	3.76020901735506e-23	-0.677269115030429	-0.18160609808877	7.9853525441294e-10	0.172460947866616	-5.5598735021602	2.69970252154777e-08	-0.541898146487384	-0.250141805954048	3.75467876859711e-06	0.0582540962147269	-4.73105440994472	2.23356639678018e-06	0.366100053649022	0.36303316703664	0.00292886647863762	0.00509699441978305	4.15028776460496	3.32057540639367e-05	-0.150996152681405	-0.153441846743381	0.233651915504616	0.250158158193032	-1.66559090253859	0.09579492436356	0.857871953565179	0.400322435101287	1.38270798234406e-19	0.00184736989361736	9.39962482075699	5.47579727011939e-21	-0.873341952981464	-0.570020330109646	4.93704646151818e-21	3.00266599549389e-06	-10.9262743300806	8.63201271114986e-28	-0.287232317679404	-0.0666294818856517	0.021374933923771	0.619230222937336	-1.99862973278714	0.0456484308880672	-0.691155986283756	-0.56526680401082	2.5875555674727e-10	3.78122824515416e-06	-8.12293849857954	4.55029930641998e-16	-0.306231697027142	-0.221775061954622	0.0138547413131867	0.0943021388129832	-2.95489089518205	0.00312779641695438	0.487098138257584	0.550851468133488	4.4701809154914e-05	7.44669796998183e-06	6.24206564220631	4.31829642965475e-10	0.494893455586724	-0.265214025205231	3.22375817827778e-05	0.0442168324305866	1.58287877071834	0.113449098302257	-0.236416073149898	-0.461526060906613	0.0599977796884884	0.000265813708133659	-3.98346528302186	6.79175972599505e-05	-0.557354943267707	-0.0690667138723704	1.7204219231169e-06	0.60643981624968	-3.86810614746699	0.000109683919874121	0.733894096793119	-0.01092152995081	5.23736321992544e-12	0.935149578248708	5.15984390032745	2.47155830221846e-07	-0.0171776351168822	0.0492973356051897	0.892831268825495	0.713254971937295	0.16541816992136	0.86861485315205	0.599427774582061	0.092689082310809	1.66298838040162e-07	0.488921981681607	4.34618106492447	1.38528231170713e-05	0.778948568391818	0.465021221556875	3.48776706372364e-14	0.000235272792933695	8.47078323684609	2.43748456811858e-17	-0.731330662365981	-0.405727420668089	6.75618593705926e-12	0.00157897008369663	-7.46474753883439	8.34594755202603e-14	0.680349653382385	-0.355330724966613	6.25208373896457e-10	0.00619727331180322	2.65397362865395	0.0079550043639496	-0.309757788916163	-0.216917652045429	0.0127450149022947	0.101929027361672	-2.94957869299598	0.00318207524980666	-0.751277418749112	0.297463027584868	8.59558091977871e-13	0.0233477862525888	-3.81039315014433	0.000138745969830069	-0.496740613697554	0.359719622567059	2.97999050796129e-05	0.00554729048740012	-1.04167441930964	0.297562652789302	0.515596467957244	0.671986266154466	1.30047548450992e-05	7.6800426450789e-09	7.48459137673524	7.17700849276817e-14	0.84980765163332	0.532240562443978	6.74690262640481e-19	1.70730571912815e-05	10.1293750330125	4.09256771288603e-24	0.0706365215108908	0.390431649012125	0.579135291669384	0.00244586596613242	2.57567887350564	0.0100043512024738	0.657231235444037	-0.197532184693529	3.66159726494327e-09	0.137199658953747	3.32780951211306	0.000875316955787775	-0.0128251669549122	0.255229568465371	0.919881297415323	0.0531605856528869	1.30966476238277	0.190309269208529	0.238700522212863	0.432726394300548	0.0574954163906267	0.000692483737158662	3.80643909449423	0.00014098199059533	0.835196008469165	0.256949331146547	9.53816173684142e-18	0.0515230649624618	8.10038790507952	5.47842221419178e-16	0.591785435061968	-0.118518052279633	2.60604355696285e-07	0.375570831761858	3.15825883476431	0.00158714569464233	-0.688903382038491	0.0903712699518782	3.11972087894058e-10	0.499899887333033	-4.23007224062431	2.33616277335858e-05	0.718738744261066	-0.147593532511665	2.26566105670839e-11	0.268883052090753	4.25226159844373	2.11622449373048e-05	-0.00231496312237412	0.200251525305183	0.985515430293161	0.131763541883761	1.0612571247831	0.288573064937977	-0.627053931853971	0.0522350209542443	2.95973560932548e-08	0.696968232992111	-3.82426223134724	0.000131164255515765	-0.51907363320983	-0.103799472558906	1.11002170454418e-05	0.438101741026828	-3.75309991841181	0.000174661195083317	-0.607014940631545	0.217334060257001	1.05222521336692e-07	0.101257048268215	-2.75205241252353	0.00592230415584146	0.777126680914738	-0.0376391837240805	4.3674345275582e-14	0.779085615699404	5.58049384981793	2.39836633341209e-08	0.182400582754032	-0.0939122909081505	0.149139415938353	0.483179844089419	0.528650533714269	0.597047897980302	-0.146095330522122	0.366637664780914	0.249353753868094	0.00464395138638302	1.21547073833216	0.224186602631826	-0.331715096551496	-0.308936767377663	0.0074130929010826	0.0182939221134632	-3.60945490626048	0.000306841106253929	-0.65461833153881	-0.082592085019056	4.4287551720288e-09	0.537654002360134	-4.79947422357063	1.5908270798786e-06	-0.354458029386016	0.480494610282583	0.0040567473905048	0.000134881871894376	0.707732819164758	0.479111192610559	-0.0849846308858872	-0.16942115006951	0.504333604072359	0.2035865493491	-1.37953928956312	0.167728541092564
Gm39213	38	plum1	0.0923506252692651	0.367937878260964	0.467963270157588	0.00448945801035505	2.55836633151734	0.0105165241818835	0.160431288436213	-0.272559867395401	0.276032132327489	0.0770145257282095	-0.489959011538364	0.624162903575592	-0.086586870743526	0.107776989364465	0.56278229785477	0.496897883719047	0.0721240689187644	0.942503171875996	-0.320163198516871	-0.0519675969734409	0.00990581368810471	0.698445373245539	-2.12277994679318	0.0337722960049199	-0.0538096436037505	-0.395818470701968	0.67280680588092	0.00210141731146069	-2.51533947704194	0.0118917816690119	-0.2931125935569	0.0718153282460269	0.0187447962893812	0.592154975099908	-1.30062050470404	0.193388384902612	-0.27484706458266	-0.0899958801094975	0.0279520065241334	0.501689750381458	-2.04816870686614	0.0405434715513541	-0.0423674692373441	0.187389915591339	0.739580569351865	0.158963835618698	0.767398060146601	0.442844881540454	-0.298971908712458	-0.0839254496985101	0.0164038524724444	0.531085360264966	-2.16218287007652	0.0306040833800181	-0.346607081547643	-0.0248524536330242	0.00501996305513988	0.853088633971267	-2.14473943649369	0.0319736859060097	-0.334617262115953	-0.0168936053774422	0.0068807047726699	0.899837938648621	-2.02708721679862	0.0426534939528899	-0.32702305284025	-0.0548870362609473	0.00889551967860906	0.685100199374441	-2.16302085051822	0.0305395759692517	-0.278237668267273	-0.00983306650055582	0.0272429238922684	0.942128383203347	-1.62978775207012	0.103146363268634	0.352039543609836	-0.223151713259091	0.00433435286964537	0.0922236208290937	0.846640972008338	0.397195269336936	0.705671174101394	0.22645222646092	7.43641141756841e-11	0.0873861635357103	6.1107360823042	9.91726524366306e-10	0.7758105422915	0.362480346199489	5.13123563692014e-14	0.00516980908949461	7.77068920653473	7.80602157542074e-15	0.71342240957848	0.149843990704475	3.70364318722308e-11	0.261569806412214	5.77716146460932	7.59713734573765e-09	-0.52839401693206	0.355080409706304	7.19811873521316e-06	0.0062362762622562	-1.30892421705522	0.190560022480927	-0.140024850940505	-0.0188635996990268	0.269780508842304	0.888228589486253	-0.884610160340121	0.376366924857773	-0.315377016933239	-0.313883020421211	0.0111350585035841	0.0164216353617085	-3.53683260746504	0.000404956240009556	-0.343967868314064	0.196444328928458	0.00538630828411556	0.139420851613133	-0.94334645369994	0.345503722249533	-0.500440800379833	0.0742192639803862	2.54223604371334e-05	0.57978611538631	-2.66822555752806	0.00762530470062621	-0.563654403892666	0.159545124323566	1.23750460835952e-06	0.2315833670743	-2.70168975406246	0.00689881020421151	-0.365054454882153	-0.0278340146228304	0.00301729886238873	0.835694995212525	-2.27813407971525	0.0227185903331431	-0.72391128358931	-0.21080840895301	1.38935556151722e-11	0.112189638502596	-6.23151119502545	4.61956974815001e-10	-0.37060023139889	0.318295379934486	0.00257402862988512	0.0148921111345915	-0.42165270197213	0.673278532498733	-0.489869574449677	-0.165229554647477	3.9833456839475e-05	0.215160977013343	-3.86610412385031	0.000110587738719496	-0.694854726050663	-0.417293081283279	1.89633893312105e-10	0.00111850789372652	-7.1247410025062	1.04276581941332e-12	-0.201540165947266	0.148319465815517	0.110270519576213	0.266509238833909	-0.347037438265019	0.728563192868485	0.328820307971935	0.370393312631022	0.00797968778688499	0.00421001114190838	3.95917279175868	7.52098093976962e-05	-0.00659620397575283	0.140236224603015	0.958743731868542	0.293737690230184	0.71025642881504	0.477545133873628	0.809025248700249	0.382006691799553	6.07513391219474e-16	0.00308581481612156	8.38862513440264	4.91860342600656e-17	-0.609142134350294	-0.0803422558885078	9.23507492829211e-08	0.548826706120187	-4.3655560171216	1.26799800556137e-05	-0.238821261925349	0.156947539475372	0.0573655513344328	0.239368894777503	-0.51847268589603	0.604128512572188	-0.58959616190952	-0.132876193471931	2.95763916974519e-07	0.320055460484466	-4.47693433897172	7.57225258599849e-06	-0.353814170274539	-0.3476192885338	0.00412907085354575	0.00750190513503044	-3.97834676163888	6.93961139667734e-05	0.28861594608506	0.212921005205555	0.020729412975578	0.108555502914727	2.79811336365114	0.00514020682736025	0.478514184926692	-0.357273582444314	6.34922282758186e-05	0.00590174184632079	0.923377463369758	0.355810532031195	-0.0748639676988762	-0.384280281001689	0.556576808933834	0.00289993083744046	-2.56104522301898	0.0104357770984004	-0.263226284642518	0.314131604112225	0.0355951098147656	0.0163320298844548	0.219476230348732	0.826279093929682	0.770063006129819	0.196140780570032	1.02435138014362e-13	0.140045418449503	6.73331121512025	1.65844801976509e-11	0.173875168698407	0.147104066376764	0.169417466653715	0.270491561598341	1.76212322992505	0.078048479231234	0.487462991322313	-0.251422127210203	4.40308647810187e-05	0.0569366160903608	1.6065518591469	0.108152710167209	0.578387649416779	0.176693251687497	5.57316230628148e-07	0.184565111014267	4.61981659911815	3.84079394040902e-06	-0.601798518003058	-0.40232990469198	1.44321427373125e-07	0.0017432621135043	-6.131385866805	8.7116822267405e-10	0.650052857435983	-0.200466734233313	6.14775888223902e-09	0.131340364306848	3.24185742137821	0.00118753418100466	-0.255754915192635	0.176751894727139	0.0413728400588009	0.184417111689352	-0.511099801753491	0.609281174752502	-0.581729571228542	0.257163184793216	4.62527555746595e-07	0.051322340861401	-2.31094309874275	0.0208359980624212	-0.655703913974531	-0.335760872536143	4.09314268144151e-09	0.00997514006126792	-6.22038921511204	4.9592312519978e-10	0.162047961686888	-0.0101793237055692	0.200788726751455	0.939548174771356	0.856403413482677	0.391774677234365	0.592494039094564	-0.323420880302537	2.5009463525323e-07	0.0132702109440358	2.01933149899243	0.0434527760762925	0.108013602476744	0.173791065803042	0.395565649186963	0.191996655882047	1.53279546465504	0.125326258465475	0.629200767943594	-0.13414060214173	2.56982410121073e-08	0.315430708583177	3.40654884595708	0.000657897770206817	0.0638546541380928	0.0508491181291511	0.616173293005765	0.704635385225329	0.625312571061258	0.531765930893496	0.268607501130858	0.293861336568251	0.0318635235617832	0.0251592199667709	3.13535317622487	0.00171647326490304	0.767713447854179	0.099897482475689	1.35113406596218e-13	0.455604431636029	6.18018330817275	6.40272138417776e-10	0.52258746189817	-0.215794509681485	9.44199544119319e-06	0.103758722113385	2.0685918536858	0.0385844030268107	-0.640307880319251	0.0682289860039568	1.21580818292634e-08	0.610823188237748	-3.86264153399905	0.000112167539937074	0.746721947016478	0.201098692009293	1.39979310468069e-12	0.130103634295263	6.45451659992673	1.08564877979021e-10	-0.0558742312217163	0.281627777487088	0.661004436101424	0.0322192281145577	1.22020230030452	0.222388195081912	-0.579602086367632	-0.244596579138183	5.2093552954633e-07	0.0642474549772098	-5.00616156898564	5.55261547391332e-07	-0.447170745246809	-0.0980166261938886	0.00021185461054213	0.464175935092228	-3.19930165929721	0.00137760941054263	-0.527839976125636	0.00702992933394628	7.38851774663434e-06	0.958231085473482	-3.2318918373254	0.00122973594507427	0.719898938057828	-0.306831148616592	2.03221254258141e-11	0.0191444642781252	3.3747489660599	0.000738830526570602	-0.0535401599154374	0.217208302842775	0.674353224354177	0.101459626569152	0.869578916020541	0.384530564061384	-0.204544796506322	-0.0071172288422976	0.104953414890763	0.957712858009609	-1.19281244325901	0.23294283572306	-0.348187755252051	0.00285613407600434	0.00481123374034178	0.983023737964572	-2.00810097055383	0.044632563164672	-0.671750815877399	-0.199351204030634	1.22888766877435e-09	0.133545047106348	-5.60093714125047	2.13196042961703e-08	-0.521223956663958	-0.200095463094592	1.00559527515719e-05	0.132071058353403	-4.29155848171121	1.77423460624087e-05	-0.200237957011982	0.170700173025086	0.112638440314245	0.200144221141441	-0.217956954483005	0.827462650442121
Klf1	9	magenta	0.11057336323491	0.0279528623705654	0.384396637004988	0.835003228834433	0.766125247421606	0.443601781716796	0.203896213800657	-0.0777503498076253	0.16451370696938	0.620197218505799	0.639009625150111	0.522816670359824	-0.223297861073041	-0.102346816442622	0.131361763828811	0.518950994135594	-1.53666259426243	0.124375955635404	-0.208017252768332	0.0161542858261519	0.0990581825095951	0.904200333056553	-1.08985618553647	0.275776499521156	0.0676622307447566	-0.157671215294885	0.59525334865149	0.237182061414669	-0.464032564817657	0.642624414569876	-0.420624853133437	-0.117746806546215	0.000538747155278253	0.378707702421848	-3.1228303709488	0.00179120950445767	-0.323017500626056	-0.143597895790574	0.00923034200750955	0.282201172173928	-2.6304075840852	0.00852825533093598	0.0786385378703716	0.131955287843368	0.536795024354321	0.323450810794594	1.14108401704559	0.253834961759131	-0.364685739844767	-0.153818592431363	0.00304904518097259	0.248983080595199	-2.9488875004945	0.00318920046009589	-0.482672747748732	-0.125527839371793	5.36288440677142e-05	0.347781239573884	-3.59897497205403	0.000319473930593712	-0.340141693980424	-0.178981508421211	0.0059591956489354	0.178853397244158	-2.92978896498727	0.00339192276050278	-0.460368587561268	-0.0513756261900954	0.000146805078774183	0.704290609934166	-3.01872730718704	0.00253838898924882	-0.397949210865833	-0.137866995867155	0.00123835334916321	0.306446532449792	-3.05382188190466	0.00225946188060459	0.496140603679729	0.0599602968793097	3.05723333611615e-05	0.654798453240737	3.34749062860554	0.000815467448694172	0.622706597220397	0.0762636492503639	3.9270384356635e-08	0.569360955124122	4.46553865806025	7.98675486361691e-06	0.758990657091217	0.372880859833878	3.67378850524996e-13	0.00394267248579073	7.60643627589069	2.81757052232136e-14	0.754213968781077	0.398708516488978	6.24204642412638e-13	0.00193506008843273	7.70481365906112	1.31034353192314e-14	-0.586381010347997	0.360681310987326	3.55576615026825e-07	0.00541313717501502	-1.74384055601363	0.0811868964087653	-0.150701198235136	-0.130795921715042	0.23457712308708	0.327757706243818	-1.54160346729142	0.12316998248021	-0.300948534031501	-0.00341962127079424	0.0156728570175892	0.97967513508098	-1.7472325766336	0.0805970030620015	-0.525426414574417	0.0258827532166907	8.27404969944764e-06	0.847069837930884	-3.11350660412991	0.00184878372319337	-0.602648433169271	-0.179737027513263	1.37132452899171e-07	0.17699593733554	-4.84390187532659	1.27313825209155e-06	-0.597961595224333	0.00424458530540958	1.81430945616594e-07	0.974773313301662	-3.81912019420762	0.00013392849731529	-0.245048110408077	0.0222602299601065	0.0509839295828543	0.868267974535643	-1.27489831818908	0.202345234448766	-0.710044566679445	-0.222170907471149	5.03226975399512e-11	0.0937007698967893	-6.13568570513057	8.47926489665705e-10	-0.560937370137747	0.00032083579650159	1.42765616550675e-06	0.998092881062366	-3.52937770471106	0.000416538173173093	-0.439279041223393	-0.0170208981625644	0.000281851434168782	0.899087134137496	-2.71436878843165	0.00664021992547767	-0.619398021421635	-0.518237745710802	4.8560040837265e-08	3.08838110661667e-05	-7.06815461498236	1.57007559307112e-12	-0.238697610970897	-0.0570517589091124	0.0574985506019549	0.670558482892218	-1.65737023678439	0.097444644997325	0.0862678174902307	0.150359728345999	0.497894933451768	0.259912853250947	1.28322320052182	0.199413890004808	-0.132434957830427	-0.133418213028006	0.296854856603485	0.318067691904298	-1.45194054561156	0.146518137428307	0.703518418083881	0.348052601883368	8.9892268026348e-11	0.00742270356049398	6.78953567939296	1.1249500855887e-11	-0.601111861477972	-0.141814255046115	1.50387510999486e-07	0.288284463705643	-4.62446572222613	3.75565183290645e-06	-0.288042161925533	0.00928710400164713	0.0209950668301517	0.944838172473297	-1.60130809461915	0.109308697052675	-0.516216892695487	0.157162251810713	1.26440665881402e-05	0.238718629879393	-2.34155666406489	0.0192035106624771	-0.233398990472259	-0.0543950384959744	0.0634369046906023	0.685078547709379	-1.61202605095951	0.10695627096666	0.0948043391183456	0.0164844429710974	0.456170581164503	0.90225186779208	0.616673588594616	0.537450045312778	0.59602016645675	-0.505787147161262	2.03471543823141e-07	5.12024735206231e-05	0.877141211321719	0.380409942827113	0.0200804961472885	-0.397697667141024	0.874855820398686	0.00199185872597686	-2.1154334364807	0.0343930225282238	-0.334872242142608	0.348532542207431	0.00683557248013894	0.00733583189757941	-0.0143822928801627	0.988524986165105	0.748773904490528	0.100364429444049	1.12518621733465e-12	0.453489956173937	5.93448628156515	2.94766975713973e-09	0.200658073554519	0.0935943964572206	0.111870271326518	0.484668708508907	1.62929305150108	0.103250996413316	0.575966869701288	-0.354093638070696	6.3707385673042e-07	0.00639213220681742	1.69624316602324	0.0898398387602256	0.506187445411716	0.429199084288198	1.97906285326302e-05	0.000774229444237333	5.53287940841757	3.15016060519361e-08	-0.522990437780318	-0.451263060709504	9.26734280504113e-06	0.000377554797088847	-5.80497294599229	6.43763977242773e-09	0.744961542438782	-0.21084052034887	1.68542962549156e-12	0.112133709873864	4.22095950110724	2.43264642925331e-05	-0.313835773319458	-0.0488951667685906	0.0115580631282396	0.715494749017315	-2.06731521738723	0.0387044612674231	-0.690347177571133	0.151544788783597	2.76782405972772e-10	0.256132342164126	-3.91678475362739	8.97378046355475e-05	-0.650687890011184	-0.233355505418091	5.87555040463249e-09	0.0779133445368606	-5.58129464863663	2.38734806830366e-08	0.0811153535226918	-0.0259025609761774	0.524004753886734	0.846954208961482	0.315531500591905	0.752358137638494	0.607275532336115	-0.222171137636241	1.03559247768629e-07	0.0937004211023565	2.72745620988039	0.00638247284793837	0.0812820751670386	0.115861295117093	0.523149312602392	0.386442391618344	1.06940601770129	0.284886756912398	0.715788387958031	-0.0116960417345378	2.98015274234269e-11	0.93056158152741	4.94327404221215	7.68213776237602e-07	-0.0551981095911663	0.204226909366361	0.664860664289423	0.124110914913745	0.788436408311289	0.430441481530764	0.0224421672775137	0.268735271653006	0.860277503889576	0.041373827349296	1.58278343461862	0.11347083365379	0.721305599060063	0.160877650834848	1.77989310814148e-11	0.227658149655955	5.92742186169881	3.07727695855552e-09	0.660750033624854	0.211641874461405	2.82576343156665e-09	0.110744903182826	5.55869383868098	2.71800987618659e-08	-0.673946715801169	-0.07608784002993	1.03631088214935e-09	0.570254046947944	-4.95749197937192	7.14089892751402e-07	0.769853057748797	0.195824280239903	1.05015071025017e-13	0.140698862354525	6.72869862216753	1.71187204212425e-11	-0.225572896692326	0.31323234690205	0.0731020846624086	0.0166581712077975	0.4371966769425	0.661968719493425	-0.586801630675614	-0.446593431980956	3.47150573306453e-07	0.00044132047828427	-6.28807995283062	3.21416376713034e-10	-0.546574867702259	-0.0181882926941917	2.9771504751822e-06	0.892205730756975	-3.51198790576427	0.000444768238639838	-0.632981122749982	0.174101674720263	1.9986011126916e-08	0.191191212761338	-3.22489730895264	0.00126017862462005	0.753429829992645	-0.387299045001081	6.80172846105265e-13	0.00266851182887375	3.29888684331306	0.000970690314609904	0.0366092721448176	0.338825339586037	0.773960611473205	0.00927641290257362	2.07057947316999	0.0383981120689205	-0.237602653861352	0.0315344729997375	0.0586872347744325	0.814216632045211	-1.18176941526104	0.23729720656529	-0.233777809854594	-0.1532765732548	0.0629965650750482	0.250674836854153	-2.14364716215228	0.03206116883936	-0.595849129302145	-0.225179172459466	2.05529699615677e-07	0.0892278798964699	-5.03561980036956	4.76305122931737e-07	-0.422743262084532	-0.246218816396803	0.000501464164293296	0.0624450106599088	-3.84141188246536	0.000122328650617276	-0.0691518130999335	0.123919568236566	0.58715613208566	0.354041776592773	0.273471929691736	0.784490467091283
Dnase2a	13	salmon	-0.04963971421667	-0.0083704272228294	0.69688328080722	0.950275640746744	-0.320902751351599	0.748284088843521	-0.0165575812909618	0.00892515749890983	0.911062839017781	0.954702401704273	-0.0390031857558665	0.968887848682103	-0.402805906081524	0.089304030033295	0.00499838651437073	0.573832664251075	-1.62496273377732	0.104170499628521	0.1940360283287	0.0810941402103445	0.124456031711037	0.545080458604038	1.52427422907903	0.127440222031274	-0.0083061307349201	0.026806023928956	0.948062145426828	0.841683635526921	0.0956304929240944	0.923814046329442	0.0157329997356439	0.0976828375348668	0.901797551332958	0.465706159122877	0.606147372593332	0.544416895941856	0.0196274650675532	0.125792074486007	0.877657225071364	0.3467592400305	0.778468836387031	0.43629267152859	-0.215194485093949	0.347048588885291	0.0876927768353827	0.00760734254651239	0.698791188715149	0.484682535900288	0.122754534287858	0.0907087066761189	0.333872986432335	0.498293803782524	1.1682410330009	0.242709553320006	0.0849676116290912	0.146893087714972	0.50441928883927	0.27118686610129	1.25717237945111	0.208691222559263	0.0517480541001694	0.238985635283738	0.684671027676811	0.0708061044448324	1.57790731693463	0.11458690380804	0.124238888422217	0.0607414909134306	0.331979697958015	0.653544771641898	1.00861864105465	0.31315756382106	0.0613753228334994	0.135262850640611	0.632758930435819	0.315760758215846	1.05308130501901	0.292303730263283	-0.502508698880828	-0.490938744195074	2.32437254919811e-05	9.12501182820819e-05	-5.92016774590319	3.21613412098287e-09	0.0170184094326002	0.586827305196943	0.893818885592554	1.29014779832956e-06	3.65495604066637	0.000257226048702855	-0.193124874525226	0.0496004241977978	0.126268873879616	0.711568583694308	-0.826273072762123	0.408649204756919	-0.335543345256814	-0.379533372709599	0.00671802295374333	0.00329996071857829	-4.05752592863908	4.95953125444409e-05	0.577362329617616	0.0318583772439154	5.89877592334102e-07	0.812342822919843	3.83499210321433	0.000125568328709016	-0.490393213285937	-0.368890686371029	3.89706600154338e-05	0.00437913771039797	-5.036083519161	4.75153305015938e-07	0.257409569196108	-0.167217209344945	0.0400306399252534	0.209616156155892	0.57295286906165	0.566676606143639	0.585915793186049	0.60122167558718	3.65120048951805e-07	6.02036619864931e-07	7.41623299450224	1.2049844254795e-13	0.033554972437607	-0.00493627369388236	0.792378585071599	0.970664103748219	0.160775827905287	0.872269964076701	0.447711181217403	-0.0588298480047494	0.00020770009148397	0.660906545894839	2.37107989259748	0.0177361968262577	0.418862302921931	-0.0532780162929381	0.000571667853724231	0.691217872633511	2.20276903457137	0.0276110317228927	0.2244671332179	-0.0893413201540738	0.0745577451298299	0.504818576710478	0.797415003945272	0.425210048228816	0.248878769174513	0.593716569046046	0.0473548317334529	8.99949263753039e-07	5.03156289135977	4.86497461653214e-07	-0.307069107560478	-0.578167930785042	0.0135839232266529	2.00543721759887e-06	-5.25752358888446	1.46008171062209e-07	0.471693986746145	0.161815406146542	8.33574958286727e-05	0.224923615401811	3.71590944516429	0.000202474093909618	-0.359701486064471	-0.141856474092453	0.00350830328947328	0.288139484882868	-2.85223324717475	0.0043413232446903	0.47613090814364	0.655348065760028	6.98742860815106e-05	2.37435894538974e-08	7.03572540678181	1.98226978310381e-12	-0.16249969553944	0.0410728530680524	0.199519369621905	0.759512188920947	-0.695392913928897	0.486809100094582	-0.123004621167055	0.234582373103591	0.332881588796727	0.0763183374142317	0.576498426938728	0.564278332822102	-0.0950462405126115	-0.386782971226826	0.455016887147383	0.00270687099303705	-2.68979127832574	0.00714967214009569	0.159245460223041	-0.0897466740915288	0.208792238498962	0.502879787758751	0.418076188727527	0.675891413655276	0.345837952455311	-0.515428425184984	0.00512438537609649	3.46754766334031e-05	-1.0083147724487	0.313303373395948	-0.169056433172135	-0.470254158841535	0.181735437169933	0.000195497702401622	-3.65115550721678	0.000261063101420504	0.406696637809717	0.570517868247257	0.000853440521414262	2.93046579456442e-06	5.83373733890358	5.41994195653554e-09	-0.425096142478788	0.0581287725958502	0.000462816249468622	0.664705728952276	-2.21924953997189	0.0264697524410222	-0.537497095221293	-0.310061683420685	4.65620485923924e-06	0.0178528639437964	-5.04068948221477	4.63857591988834e-07	-0.319207220371015	-0.20395260820707	0.0101414524967185	0.124627858203133	-2.93618139675127	0.00332279954883511	-0.327834022258791	-0.0594484899201729	0.00818118999068479	0.657561117884461	-2.21020751838177	0.0270907634295722	-0.058175184724988	-0.0154349729779042	0.647947191588656	0.908447379792816	-0.405952554663259	0.68477746175491	-0.138207524374034	0.395425558409009	0.276107471246611	0.00212499257878107	1.43852211100914	0.150285968400179	0.0740589378074691	-0.0941834931394118	0.560840216380443	0.481911575991881	-0.0867546349670321	0.930866547657256	-0.199134775436669	-0.194421115293064	0.114674881614697	0.14362331726469	-2.16579438651718	0.0303269025007235	-0.26895801106731	-0.244524552421356	0.031632265757118	0.0643284414638126	-2.85591405437021	0.00429131280222616	0.132246339004609	-0.100697970068203	0.297549497461225	0.451982889226646	0.205998933792026	0.836791744155953	0.237019661868306	0.127489701235785	0.0593282052320296	0.340237657816703	2.02355294851125	0.0430161704009869	0.216765811041013	0.0416766384895862	0.0853471302866522	0.756085401523521	1.4470153588921	0.147892621966617	0.315716095093944	0.357715317889126	0.011043817633913	0.00583629893612802	3.80041677963011	0.000144452925400419	-0.15385486990528	0.222723346543164	0.224815387822695	0.0928665113205105	0.335145528261907	0.737515310201142	0.251662562686997	0.361030013371148	0.0448527356546865	0.00536520264322457	3.43251387707322	0.00059801327726269	-0.236494860464168	0.0100268955056793	0.0599100338270276	0.940451748716839	-1.2890952264098	0.197364982910886	0.466421222532653	-0.141807090463976	0.000102482619650205	0.288309071394512	2.05896699216201	0.039497400621526	0.16722086996418	0.207609945732525	0.186594101809336	0.117868400164309	2.05464641558164	0.0399131690286052	-0.201241586685963	0.432312983139013	0.110810033290459	0.000701643148410852	1.31260855185322	0.189314886445431	-0.270079191637253	-0.26462630966453	0.0309019469723669	0.0447066106455911	-2.97639055538807	0.0029166316481122	0.4049491145796	0.276574446488919	0.000902899503173799	0.0355828268308208	3.89428193937987	9.84900444600832e-05	-0.260339819641865	-0.0619539892129694	0.0377421682067891	0.644080836241088	-1.81190840801179	0.0700003500249579	0.279611223889271	0.302885957336243	0.0252445790819683	0.0208287847824424	3.25401872124375	0.00113784780948789	0.147246876647463	0.391363447886576	0.245601206688222	0.00238291039878362	3.01339453565935	0.00258342817335874	0.451396260147162	0.0732854728126782	0.000181302628435617	0.584576695800924	3.09693941607145	0.00195529830619635	0.55146226316674	-0.134693400134102	2.32730170824427e-06	0.313422259608846	2.73759917822595	0.00618894555742185	-0.235078272108381	0.0702352309215241	0.0615036295598491	0.600348581019117	-0.96153997171696	0.336280737528095	0.262891142581866	-0.0748180229610712	0.0358390632775811	0.576723791278702	1.10226618454362	0.270345965921553	0.177180296570475	-0.0337955413482371	0.161329277045548	0.801158350451484	0.818122724991906	0.41328711393112	0.369654183607599	-0.0188034454645009	0.00264526787440726	0.888582751202442	2.06090758885287	0.0393118571665506	0.383939402148739	0.049364733049985	0.00173645780770141	0.712879853583405	2.51454449956851	0.0119186260349504	0.348213487108011	0.29384129505329	0.00480790016813739	0.0251696215659641	3.62546123356186	0.000288446166797323	0.246154975679462	-0.126260744497346	0.049912703149894	0.344951115189988	0.727572519843826	0.466875307565199
Mast1	2	blue	0.133716232439786	-0.0708394234462474	0.292164233551113	0.597209647045013	0.373510011724416	0.708768895340633	0.195985586943452	0.213434246686408	0.181868162490725	0.169368662742089	1.9336864239	0.0531516940369905	-0.452807494551363	-0.0373685477069716	0.00139404234855662	0.814248074678139	-2.48305551590481	0.0130260785006352	-0.216469204592823	-0.111721149211388	0.0857860683717069	0.403751761123036	-1.8182736961654	0.069022311032449	0.199423057363799	0.189896662696004	0.114140014096974	0.153362096614468	2.14260672378524	0.0321446908061565	-0.434123550243795	-0.193757693583138	0.00033837941108601	0.145021698812008	-3.62722160950658	0.000286487396584974	-0.392771728010857	-0.22432137473796	0.00132589568527701	0.0904859043774453	-3.51856018409531	0.000433895385865073	-0.0279624187695428	0.000987070978181881	0.826390450497836	0.994132677796648	-0.150505664766029	0.880365681809068	-0.461378142988079	-0.228153447719336	0.000124477735411372	0.0849717584476173	-4.00755449213744	6.1350709225508e-05	-0.44480516909715	-0.326157895459548	0.000230950495711507	0.0124680910979534	-4.45382841430784	8.43525209100655e-06	-0.381642576677895	-0.340684044009287	0.00186040504785044	0.00887364555430388	-4.11591001042397	3.85654763939596e-05	-0.468193524202047	-0.23362275200646	0.000109040074422076	0.0802859484528721	-4.05234082712016	5.07077219477896e-05	-0.464854581835491	-0.319061635372039	0.000123902136295617	0.0155593282679311	-4.51428608767129	6.35304093109281e-06	0.586190206466942	0.536191334447094	3.59462000851545e-07	1.43745785529075e-05	6.90918127223835	4.8745875307761e-12	0.219565252503367	-0.319256650566058	0.0812910481374935	0.0145755977045395	-0.507809452908172	0.61158697984379	0.43180581598818	0.0608702443387353	0.000367014937959389	0.649898037304262	2.89543700831056	0.00378631013033551	0.608022920982959	0.474021586670798	9.8925448238313e-08	0.000170777538155292	6.65602838546503	2.81325944444971e-11	-0.197043416476995	-0.0252648288968843	0.118612894884114	0.850678604489869	-1.24534749668235	0.213004043700259	-0.285946094166106	0.172227438911063	0.0219902479632188	0.19608819182266	-0.717217682244606	0.473239790427255	0.121893363230616	-0.0562074630438748	0.337301046894778	0.675160252963661	0.384329306215153	0.700734389604731	-0.465510284628844	-0.398053935210761	0.000106169668763558	0.00197167275700554	-5.03744412918512	4.71789208874777e-07	-0.709289893116499	-0.27889003260929	5.38581528223051e-11	0.0340070179774206	-6.44756554106564	1.13661025197801e-10	-0.248961495084599	0.329697851861205	0.0472788603567219	0.0114928645185877	0.396370171581827	0.691831967563469	0.00660776182618006	-0.482836009535101	0.958671505800124	0.000123702847332386	-2.75011573849218	0.005957421854636	-0.547930175426025	-0.366630722244814	2.78171309495704e-06	0.00464478872227002	-5.46122116187198	4.72870513230216e-08	-0.801745734667279	-0.425510213687421	1.72448224562105e-15	0.000868948553151271	-8.54838534674249	1.24822372473197e-17	-0.266370791895148	0.432186206023514	0.0333727834073918	0.000704473841522426	0.928013464744836	0.353400585176623	-0.247357048291817	-0.171951152118318	0.0487702603532479	0.196817563450067	-2.32540304284242	0.0200504189336818	-0.474055241144995	0.341363305392816	7.59094681315691e-05	0.00873029340279958	-0.98716047636751	0.323563974124474	-0.319148979364338	-0.254328562701907	0.0101559643271612	0.0540352421746745	-3.21723326315507	0.0012943331843925	-0.422143013528882	-0.13570560983565	0.000511782539677754	0.309765931705248	-3.22969098759825	0.00123924080064868	0.386386856924035	0.0188446579861279	0.00161257992624878	0.888340107635167	2.36884731408207	0.0178436181112799	-0.492614706068499	0.0597374359059685	3.54991955300687e-05	0.656000864172158	-2.68737032779721	0.0072017058784928	-0.19634016186048	0.327098424058431	0.11996009977043	0.0122022728491061	0.689307995820943	0.49062946726635	0.04237152853075	0.491089327382638	0.739556502172837	9.07290005724237e-05	3.08021147936725	0.00206853661386919	0.303949929026759	0.384369519579444	0.014616383030146	0.00289284211746785	3.89152420888618	9.96164473768985e-05	-0.26299962665036	-0.436726227895926	0.0357599447839204	0.000609287617073996	-3.97692264872216	6.98128615152655e-05	0.292558787162744	-0.0542271924187195	0.0189801138721343	0.685999776320306	1.39068905721323	0.164319737327487	0.0271340486062695	0.22202099588586	0.831457056415639	0.0939281626921273	1.34583326509323	0.17835629477373	-0.528236197195646	0.144645215574079	7.25188292465707e-06	0.278668936189146	-2.50135386598894	0.0123719489570894	0.44116460462182	0.388724105292303	0.000263433181691412	0.00256508629192647	4.80839907024973	1.52143810633236e-06	0.115423760597351	0.375382549064955	0.363755982554747	0.00368905031413407	2.73394726635462	0.00625800660069237	0.216252154027054	-0.265118327769107	0.0861084004843309	0.0442962811477191	-0.213847457459586	0.830666015178506	0.582820288161685	0.04073080556145	4.35027873960623e-07	0.761455526358951	3.92780423911511	8.57249424092573e-05	-0.290825161388421	0.100175167264658	0.0197331044430047	0.454346341936002	-1.13550304571263	0.256164606500854	0.439431628035823	-0.00343470284317595	0.000280318322904079	0.979585515221499	2.60717194230189	0.00912935043880906	-0.274615527631999	-0.0708371862205436	0.0280895794323809	0.59722125659653	-1.94473295451856	0.0518071271003222	-0.629316938675061	-0.155886968257575	2.55017653456098e-08	0.242598699959857	-4.95338606913142	7.29330680651155e-07	-0.252000041057435	-0.172993815907539	0.0445569402951304	0.194075117496782	-2.35865929278807	0.0183410862804626	0.112508037663312	-0.427910024604869	0.376081320396347	0.000806212726179555	-1.79091003262835	0.0733077334650244	0.401188610281064	-0.271722345002624	0.00101822235630638	0.039081774886945	0.891799317785154	0.372500507449043	-0.0470812353232402	-0.157942062279415	0.711806200188419	0.23636714827858	-1.10513737450846	0.26910006801636	0.391718253861545	0.0853584732636664	0.00136978396941334	0.52407020512677	2.75687385231988	0.00583568601007918	-0.0636914136431428	-0.187588653072786	0.617077184631786	0.158514301468088	-1.35962084218742	0.173949939162676	-0.0448322240849048	-0.0288066821071277	0.725013843176763	0.830037158695217	-0.40225551628598	0.687495988771658	0.409025062561956	-0.0437691079773457	0.000791349772428658	0.744246038382393	2.18710626874189	0.0287347671242879	0.618077615048265	0.29701418327217	5.28180534429167e-08	0.0235673403264057	5.63978288262117	1.70264716870401e-08	-0.592233863965706	-0.538040575478914	2.53906185233838e-07	1.32525292539318e-05	-6.97447927755541	3.07005791010846e-12	0.410401647070933	0.115235736820588	0.000756593973111494	0.389029114690086	3.04056034935836	0.00236138362898218	-0.145090361947833	-0.0134205723647936	0.252660437388254	0.920354209707339	-0.88458949060698	0.376378076878191	-0.7022215018798	-0.397889529754126	1.00690156641929e-10	0.00198096507896893	-7.08170987868616	1.42386513388932e-12	-0.213947458065919	-0.138149350597463	0.0895901781946713	0.30105204558137	-1.94562259100714	0.0517000912963755	-0.296821757603738	-0.181276104711782	0.0172320091759815	0.173255413164859	-2.67384882082248	0.00749862468709379	0.492557038776795	-0.144473451445441	3.55855671127057e-05	0.279246219935344	2.23355582885151	0.0255123130351606	0.210231125859167	-0.0965015700760364	0.0954363965639648	0.471143408699322	0.676001774936109	0.499039518141323	-0.137185677461823	-0.0387480570862068	0.279708010325751	0.772748984199299	-0.973802182875145	0.330154769057347	-0.141855677441319	-0.404461366879383	0.263505407217058	0.00163849666828081	-3.0650852296032	0.00217607975416167	-0.328534165575918	-0.106540954468092	0.00803769655574749	0.426033139879201	-2.46554255074543	0.0136805925178648	-0.349706208850452	-0.483864875620796	0.00461797305807636	0.00011906464600176	-4.8268514723929	1.38708489986591e-06	0.158888873386906	0.323613168118964	0.209826540967325	0.0132124438880618	2.66845459032742	0.00762010784109095
Rtbdn	54	navajowhite2	0.199033844135379	0.0865143995186425	0.114862599797398	0.518445414547458	1.58210322674751	0.113626007127018	-0.310556734730658	-0.152994328798625	0.0316886193421687	0.327347705694191	-2.23842952732019	0.0251930582943591	-0.0130651882804822	0.318698558464783	0.930542622181779	0.0396810913800522	1.41471259939091	0.15715277872945	-0.131620013310005	-0.139557811340472	0.29986371115391	0.296102649279374	-1.48042714594129	0.138759289997246	-0.176596778653175	0.1043379050991	0.162736162702516	0.43571646655496	-0.439545256475053	0.660266497247952	-0.0467313530218822	-0.0340994957690555	0.713855516627723	0.799406961663076	-0.440886368827994	0.659295262431261	0.0159867143241407	0.122973305280478	0.900221927488262	0.357757466441669	0.743041621404931	0.457456481961667	0.00313578422012812	0.124537965917865	0.980380485248296	0.351626381825761	0.679891326726643	0.496573273824742	0.111457235707327	-0.0819854406090854	0.380584188769084	0.540655636103894	0.188354545161359	0.850598729588011	0.00726841805964775	-0.125547528883987	0.954543572475432	0.347705020955813	-0.627389369972148	0.530404034014244	0.0915560768154487	-0.130623485669192	0.471816919519125	0.328401362645323	-0.183972193860433	0.854035268662166	-0.164714746930344	-0.0820256670580481	0.197038751468043	0.544127122394481	-1.3491450461803	0.17729038184153	0.0480113491448006	-0.0536121019112481	0.708655201339439	0.692045857670178	-0.0160587031662841	0.98718755936233	-0.0329285352953418	0.01305364847892	0.79617048517819	0.922524992664137	-0.114327293482257	0.908978347275156	0.204773756409613	-0.0256602720789768	0.104556527046392	0.84836880425147	1.02067028612037	0.307410676902491	0.180835680250634	0.0416807948150157	0.15271930138684	0.756061828360213	1.23872803915219	0.215446231195528	0.0963800066674481	0.0673207723320356	0.448684662311341	0.615590749819865	0.895059729485139	0.370755159598852	-0.130570287536586	0.0216687317979118	0.303768535630831	0.871738458285156	-0.616480630363104	0.537577351960978	-0.150343778115142	0.087162042733731	0.235701660176474	0.51530727753762	-0.381081046832452	0.703143110660435	-0.0761370025878159	-0.0952542938897059	0.549866494572138	0.476921268283653	-0.930306012450032	0.352212665695644	-0.0200739534503824	0.00155047311055305	0.874896267618968	0.99078383575406	-0.10357771985213	0.917504469526695	-0.0670788015846938	0.0707845591779759	0.598438301063323	0.597494380933121	0.0011434916883183	0.999087625835317	-0.0917707022898444	0.215081547695606	0.470774282894785	0.104933307335083	0.643758635572716	0.519731960645351	0.0546163664834232	-0.134847384254897	0.668185552253269	0.312864259550649	-0.413524124493715	0.679222651153223	-0.0812553275546105	-0.0278223985877412	0.52328650629039	0.835762614264496	-0.600670449674179	0.548059504739916	0.0173865331230578	0.0386840182987289	0.891535799499727	0.773114535956298	0.301612657970345	0.762947357464975	-0.173158728514427	0.0506630117787437	0.171209164368025	0.70566721821806	-0.705606882808816	0.480432642793968	-0.166937104305157	-0.0552856523358191	0.18735349507641	0.680198032822888	-1.23109066608805	0.218288956121077	0.0879901808789863	0.218039163904608	0.48932016250921	0.100127020635617	1.66375714837856	0.0961609706122801	0.169578301308498	0.0500717086723148	0.180370942903788	0.708949079388453	1.21855825715989	0.223011900636321	-0.092502917170487	0.10227849002846	0.467226584985668	0.444879064091423	0.0265949528839156	0.978782798852527	0.156936420601571	0.0523059389790518	0.215553916451803	0.696576698105852	1.15809625318815	0.246824758867987	-0.129356635694797	0.0601531889548929	0.308324031681179	0.653758437388672	-0.405599801663276	0.685036674616842	-0.158856209567172	0.196790672310051	0.209921465019385	0.138710782288412	0.163053188222728	0.870476556831052	-0.19103267094836	0.0553537447030606	0.130507391267258	0.679825423079677	-0.783650065207162	0.433245470327195	-0.221400217161929	-0.0122590124257403	0.0787162605414328	0.927228096549102	-1.3183316195451	0.187392660535844	0.177350399771003	-0.0439871629694338	0.160920843110062	0.743015589065721	0.765089388828881	0.44421831805651	0.0762869309588119	-0.136568292881587	0.549078772403989	0.30667145411088	-0.301620623001617	0.762941284887028	-0.103486527455093	-0.0898911860951992	0.415780543206004	0.502189520590469	-1.05520567967117	0.291331267122024	-0.0415241613381305	0.0615637370133077	0.744585827452554	0.646173167639503	0.0948474097081706	0.924436029081022	0.228551216788777	0.197642430364943	0.0692939468743462	0.1369760489504	2.35516903494949	0.0185142815464629	0.48805566910734	0.177724516581619	4.29607898706948e-05	0.181974926516066	3.92095259952509	8.81996124874057e-05	0.14743681557425	-0.116485412731376	0.244985984091116	0.383871831848404	0.207726684303429	0.835442381063986	0.110020062797111	-0.0682226167005097	0.386794769574935	0.610856567627193	0.253493679921815	0.799886744409559	-0.161147031923906	-0.0738754004209777	0.203337453311643	0.58154813626755	-1.29674388025497	0.194719325816773	0.134253693005188	-0.108609401918512	0.290211183924114	0.417053698959414	0.175050266999583	0.861040135959852	-0.201403776725351	0.0951372742773244	0.110516714520382	0.477465277478305	-0.631964766878923	0.52740990023863	-0.0260623384971176	0.0749299094821873	0.838022139599771	0.576152376868535	0.252094527773695	0.800967999607082	-0.191551444582543	-0.0281145526496952	0.129446522421624	0.834062292295667	-1.22865982142665	0.219199376355673	0.0582745671676522	-0.0823496471959107	0.64738556211649	0.538852590153384	-0.111915328753787	0.910890542372814	0.0807976726274224	-0.103546329255964	0.525636694506768	0.43922569426256	-0.0990413944641008	0.921105403626489	0.374477163745009	0.104307121824707	0.00229963280892342	0.435852640791244	2.74554207044822	0.00604110213159847	0.162789391486095	-0.081908985130011	0.198708349481275	0.541034509903394	0.480114330822974	0.631146098610157	0.123755938373442	-0.1875024269613	0.329914373719998	0.158709225449006	-0.311454196548021	0.755455358261627	0.0755538378870135	0.042892852397943	0.552935591760634	0.7491969873289	0.64857614579113	0.516612378147375	0.201186325126678	-0.0106073669949139	0.110910110011762	0.937011199971465	1.07951817306737	0.280356796909465	0.141839527090344	0.0450890681651353	0.263560328882167	0.736807537458955	1.03384077392329	0.301210606552822	-0.0412652317079916	-0.019838351156288	0.746124769092243	0.882492754866432	-0.334874092098611	0.737720066368548	0.132137436180333	-0.0158750338876218	0.297951044354564	0.905848813321309	0.656027599043803	0.511806366635127	0.13005935462573	0.0446036466828226	0.305681000248599	0.739540333492999	0.96444185412501	0.33482444694623	0.0336730764592617	-0.0194131706236293	0.791664220629142	0.884993970885712	0.0848169136037262	0.932406946882917	-0.251128935838736	0.136977193296421	0.0453237480704846	0.305211697584036	-0.699384985918706	0.484311468241068	-0.152155415219444	-0.134826301630201	0.230040025423538	0.312940620095668	-1.57159995698067	0.116043356461758	0.162400690663388	-0.152274274989103	0.199797079475527	0.253823748338147	0.10021051407476	0.920177199009795	0.12421273551731	-0.0250514157243191	0.328118515398172	0.851925679203378	0.562589950873259	0.573714136477779	-0.214009682232397	0.146846636547415	0.0894947435409065	0.271340111153357	-0.427565371037178	0.668967582124342	-0.0582329153730861	-0.152832710156613	0.647620920673816	0.252066028717242	-1.13969543092636	0.254413211375825	-0.0763674850150722	0.0323547273767942	0.548655766626124	0.809473432968219	-0.254760743230414	0.798907897347941	0.0456384591662554	-0.0845801312678188	0.720269692460431	0.527874722347731	-0.194347003384946	0.845904183808724	0.23299321278413	0.141022111452431	0.0639113291361072	0.291013530076063	2.07274647024687	0.038195880542819
Rnaseh2a	13	salmon	-0.206134696293808	-0.152556062746355	0.102221368464467	0.252935763945677	-1.97799505321063	0.0479292647182833	-0.162105492188743	-0.0727968855335749	0.270985623960333	0.642711498239598	-1.11453588562342	0.265049358268138	0.0375777094875019	0.107663308267036	0.801990988181327	0.497354588902308	0.661689055951618	0.508170519959418	-0.0232891046447709	0.00103475862128612	0.855060494821857	0.99384921945868	-0.12421626786153	0.901144042103219	0.102368267966614	0.150028318447884	0.420864038311993	0.26097678759643	1.37187924533288	0.170101032413264	0.362351679625553	0.234615654222773	0.00325699211759242	0.0762754335159052	3.37850101673567	0.000728821629557024	0.263309564949766	0.176820855329841	0.0355347040253681	0.18424318296629	2.44699642607266	0.0144052267452078	-0.174578433703238	0.0117199189420954	0.167672097018705	0.930420174357217	-0.920052234103606	0.357545463773147	0.345724374828475	0.247348463908431	0.00513996662919036	0.0612140784828214	3.34418382622837	0.000825250357544845	0.264254729601572	0.310178428527668	0.0348551052888194	0.0178076139305824	3.20427756712123	0.00135401870177748	0.277494725467208	0.231922860743031	0.02641871511757	0.0798091725127736	2.83658441775505	0.00455989220839102	0.335943235759983	0.248702968682689	0.00710700827610371	0.0621118862440131	3.26238996221692	0.00110477053830672	0.307619102006804	0.314823794641847	0.0141848996467292	0.0170694719992868	3.46472138264044	0.00053078106988756	-0.718381606858894	-0.731200837040241	2.34252920428609e-11	7.13318849497591e-11	-9.96288075574474	2.21548282936196e-23	0.158827205383422	0.693751161755652	0.210005779250995	1.56617267064101e-09	5.41689939281316	6.06414398214206e-08	-0.143144980071463	0.129348613129507	0.259145784434734	0.333184832194463	-0.11420456879826	0.909075630230767	-0.380877629372965	-0.412085354492527	0.00190341119654496	0.00130832766096947	-4.55146722054403	5.32730985881776e-06	0.312124778359991	0.182787927165558	0.0120438820496306	0.169637420514267	2.77603503108029	0.00550262792406811	-0.311941395625753	-0.594017858983736	0.0120969843853479	8.85715203494657e-07	-5.41529209773318	6.11887324693905e-08	0.492509913048507	0.38634698696786	3.56562944489317e-05	0.00273965827093325	5.15935922234549	2.47796465326895e-07	0.764219969287367	0.760090466997485	2.02729677851989e-13	4.52934938857535e-12	10.8753510206408	1.51073166225668e-27	0.203824068098811	-0.0869307189629112	0.106210372113485	0.516427047721545	0.689805419760662	0.490316559936717	0.217678113412723	-0.0391460724211674	0.0840081390560422	0.770478101334056	1.02443908066026	0.305627930971072	0.0536319240683728	-0.154770066534745	0.673826489322594	0.246032147880861	-0.526704227483928	0.59839899944539	0.0778131155694533	-0.258042034092222	0.541091263945141	0.0505041241411091	-0.962884946739948	0.335605264684262	0.434400621299134	0.586611483462165	0.000335096256524132	1.30461256937175e-06	6.14917712019158	7.78859647820113e-10	-0.403667180495691	-0.811911907555138	0.000940813083570525	1.05332304220815e-14	-8.37635569905764	5.45917556838221e-17	0.177497543320222	-0.0863746998249753	0.160568152641891	0.519123583222834	0.540650067717063	0.58874880103838	-0.213638414548613	-0.190388765376025	0.0900653504141262	0.152279778822687	-2.22798429926309	0.0258815620148426	0.392499249423962	0.525349966125438	0.00133712424869701	2.2930108390649e-05	5.39788964885466	6.74293173726004e-08	0.208666267524464	-0.043665333528308	0.0979855133714427	0.744831844312579	0.947919355030354	0.343170510788195	0.00554751127041557	0.44679456593365	0.965298411976929	0.000438384066384566	2.57445021528322	0.0100399534324079	-0.179985007146996	-0.613340220749113	0.154691871845029	3.07670033352875e-07	-4.79265064541069	1.64592094910473e-06	0.119443536850207	-0.0440455323163343	0.347173229774789	0.742686328405242	0.435005500208298	0.663558435084505	-0.0610637347183477	-0.760829043235903	0.631704266523862	4.19996462333897e-12	-5.62228787998516	1.88444886796017e-08	-0.233083743507475	-0.465921912009163	0.0638052360770067	0.000227939718586157	-3.99346260423511	6.51153522880466e-05	0.661223776818741	0.764161416740622	2.72816849470021e-09	2.97731783112486e-12	9.75029002131626	1.83942015180964e-22	-0.450650011064417	-0.152409514947618	0.000186385749676381	0.253397309943265	-3.51604496683931	0.000438026790291629	-0.638738556658802	-0.545253405106659	1.35388488780861e-08	9.60770527359456e-06	-7.44574352522829	9.63999269218964e-14	-0.109503787543291	-0.133499060812496	0.389040437714589	0.317771871731464	-1.32279855678096	0.185902377317332	-0.254068834356957	0.00601907063075558	0.042778561651852	0.964232942529601	-1.41441903730551	0.157238903716176	-0.12685818976201	0.0506016139255764	0.317840102765604	0.70600774316555	-0.442154977719329	0.65837706304917	-0.166727379667829	0.274849032764293	0.187916173897084	0.0367960114085287	0.555694544458001	0.578419686707962	0.152479760243947	0.357751968599942	0.229036443176594	0.00583089785000067	2.83628299836117	0.00456419831093991	-0.337307418168615	-0.486362330554904	0.00641744290270402	0.00010846156342	-4.76586316124162	1.88046856467653e-06	-0.348714554592317	-0.396900839616538	0.00474339177986161	0.00203767580086361	-4.24879792566361	2.14920677670935e-05	0.18001773841328	-0.158496206173641	0.154615625902156	0.234705870650957	0.167525052193844	0.866956937258674	0.236576963559832	0.319235850776953	0.0598187056552277	0.014582384798807	3.09304655428291	0.00198113054091237	0.432291687993246	0.294549158632047	0.000360835109911133	0.0248044260593095	4.18245386068076	2.88379554638489e-05	0.691078625680082	0.774686915974934	2.60430208865273e-10	9.66832849324132e-13	10.1932326798466	2.12575584498514e-24	0.125078255902078	0.540903807620587	0.324732798846957	1.16744460412734e-05	3.90371913490109	9.47257031878996e-05	0.285299627453299	0.316098954720533	0.0223051438968709	0.0156374980981521	3.36576123162512	0.000763327507502025	-0.324253291316507	-0.0793271860843999	0.00895056130852406	0.553903798815784	-2.29359999520391	0.0218134856754537	0.017075479673718	0.0656487365608164	0.893464881900873	0.624409207036958	0.442962286790823	0.657793013316902	0.357174273737873	0.426707795137833	0.00376383306482961	0.000837111266487489	4.49256630597929	7.03699984237485e-06	-0.151754453942873	0.3204969986208	0.23128488372548	0.014175732544955	0.90633168633109	0.364760318903864	-0.334903787159698	-0.283998459273889	0.00683000698511002	0.0307350899249967	-3.48473905177416	0.000492617205731046	0.275764250676963	0.214978019385328	0.0274125944243019	0.105104717778618	2.7317723982505	0.00629946422442214	-0.274905349499382	0.0497103396312474	0.0279174646310356	0.710957351593105	-1.30775498491529	0.190956426901356	0.161407341608387	0.329098833699237	0.202598689396828	0.0116531044848912	2.71533368404661	0.0066209022558564	0.196175216512346	0.204058065573343	0.120277766777815	0.124428922088064	2.20174871448091	0.0276830635749136	0.234624570681114	-0.211277297955964	0.0620212005881256	0.111375094176449	0.196059877783008	0.844563299628946	0.261493087827828	0.015816129482295	0.0368717749899045	0.906196588502536	1.57424657014026	0.115430456744213	-0.267681419034183	-0.0036033277693392	0.0324813416112937	0.978583505582691	-1.54666459169221	0.121944145516293	0.101170054608144	0.0384519477234484	0.426350287688311	0.774439671128366	0.768793697483189	0.442015790941186	0.179019796890829	0.0844199414664051	0.156952827294293	0.52865942220318	1.45537156135885	0.145566425050518	-0.0511319312595856	-0.30368192078504	0.688231690223285	0.0204791998022151	-1.94419874673493	0.0518714888707212	0.184491432091508	-0.0117708612973136	0.144454376972283	0.930118487337342	0.976814706618624	0.328660893888617	0.211388372935435	0.451900236606874	0.0935848182270449	0.000369536097624745	3.77239169623431	0.000161690158172008	-0.0102682179005563	-0.10832240750829	0.935816684805796	0.418293056918853	-0.632619128990691	0.526982392252639
Prdx2	13	salmon	-0.209082254639639	-0.275994152161196	0.097302759216646	0.0359870872624668	-2.68084146214572	0.00734372986082045	0.0184702616794207	-0.064132130863572	0.900837746886162	0.682854219763855	-0.202179310600184	0.839776546883551	-0.195635621500486	0.179632260373149	0.187546860463352	0.254992489010873	-0.12794793982814	0.898190172296617	0.0500253174356454	-0.00978826206799252	0.694643885165109	0.941866485118953	0.226965603270904	0.820450488826387	0.144480188379043	0.0990312918068206	0.254682592288512	0.459541057110327	1.33584774981821	0.181599042063054	0.0326984961052299	0.179698641762841	0.797564124904091	0.177089971048121	1.1434363798169	0.252857455129771	0.029427812609034	0.297342790986078	0.81744495406555	0.0234064304305437	1.78628048476088	0.0740538550735095	-0.0772491699587491	0.196946560852131	0.544036147420935	0.138392067185086	0.624976189685637	0.531986685445324	0.089127113819293	0.19425581451734	0.483702757867293	0.143970798698754	1.5386945106934	0.123878893073099	-0.0614456961399594	0.283504799595298	0.629569127221656	0.0310393392475434	1.19986861811057	0.230190369527353	-0.0516861631046512	0.294088494606309	0.685028397502171	0.0250415771577595	1.31548268080447	0.188347734232503	0.0453406692929567	0.219527337734204	0.724196871280031	0.100847437121654	1.42083191672763	0.155365629610046	-0.00486173357591017	0.257882541817496	0.969834162535286	0.0527780082610381	1.35673215337476	0.174866332079845	-0.527757400987304	-0.787993166744309	7.41729398209482e-06	2.13286788152097e-13	-8.9098060282402	5.1121924550584e-19	0.410698408676974	0.753132326001368	0.000749284987528676	9.10548041796886e-12	7.61654115511744	2.60563537215277e-14	0.0971624136332101	0.0603956476337749	0.444992917988413	0.652452100969173	0.862662659673011	0.388322968266303	-0.147710883872943	-0.549434951317326	0.244100122547792	7.94606803739854e-06	-4.09636183365383	4.19693781752134e-05	0.208503809170421	0.0777730886664535	0.0982531656780111	0.561720028142734	1.59054519839008	0.11171196599122	-0.518504415302073	-0.601806867870402	1.13930786119976e-05	5.83205086563359e-07	-6.88027754248206	5.97360620848015e-12	0.315359099912015	0.188169851533097	0.0111398978205703	0.157205033625779	2.82550231170809	0.00472065473647639	0.655792757738067	0.905429730055713	4.0667718603506e-09	1.69181659205306e-22	12.3184056379218	7.21057537319587e-35	-0.11270350494982	-0.031597688771932	0.375247262657785	0.813850842709624	-0.797438803255807	0.425196230942702	0.0585940317059142	0.0256650388304577	0.645581533579839	0.84834096914109	0.462448336071844	0.643759843397144	0.0164635350759245	-0.202521009874198	0.89726180728799	0.127352372987366	-0.994989569077595	0.319741337572586	-0.162453223266624	-0.197439138833194	0.199649690621534	0.137388595833334	-1.97123851375487	0.0486966005558148	0.237933649678628	0.769690955728778	0.0583258253633924	1.66117198198094e-12	6.74569522657427	1.522960041063e-11	-0.622183625072618	-0.877108998543812	4.06174352145952e-08	1.75753454249587e-19	-11.2692723818809	1.8610142656937e-29	0.121685611885875	0.0574443390705889	0.33813133449309	0.668422830543618	0.985192809268434	0.3245293720398	-0.437133137713454	-0.134946236976524	0.000304239604868928	0.312506377606693	-3.32795737466986	0.000874852510854279	0.677042698058202	0.793334758256114	8.12932756736903e-10	1.12758906005621e-13	10.3025566914062	6.8613048999258e-25	-0.0135809123598585	0.024231844208646	0.915177070002989	0.856718148143595	0.052628003520073	0.958028304300698	0.235807717217836	0.527918603070777	0.0606788148941538	2.05580460542021e-05	4.44556464070266	8.76613165047111e-06	-0.453796343713282	-0.612642699766831	0.000165803736773818	3.20035097068827e-07	-6.49884581383875	8.09385619462551e-11	0.0599255538958406	0.00423425927676663	0.638084361444908	0.974834663778096	0.356457342818625	0.721498092302831	-0.141280011586247	-0.831134284347837	0.265467802381599	6.76505541554703e-16	-7.09828961427924	1.26310281547663e-12	-0.320118732707058	-0.56832723366276	0.00991666760385182	3.2609822232838e-06	-5.26054545976701	1.43628687624356e-07	0.743331137958607	0.828783922945936	1.99902936428961e-12	9.63627291870354e-16	11.599676891625	4.13636972806386e-31	-0.186291237747039	-0.166248360655549	0.140510371634255	0.212306176611996	-1.93742601555116	0.0526932890666945	-0.600787720860028	-0.579465502246184	1.53333842125613e-07	1.878682034684e-06	-7.36730121206588	1.74116784386082e-13	-0.384122381780546	-0.259878663430662	0.00172690943406144	0.0488285215611997	-3.66173817656435	0.000250509812170393	-0.0666462229775372	0.0480244276315019	0.600804615451564	0.720352259352261	-0.117304311502231	0.906618908536715	-0.177126101944895	0.118062241869725	0.161459563775518	0.377422847806801	-0.369054724106458	0.712086935368291	0.134798446619752	0.361570161332408	0.288240399823777	0.00529168695562595	2.75896661518822	0.00579844583091254	0.298417591205285	0.158958147021784	0.0166140222930954	0.233327172401507	2.56197669859293	0.0104078301052377	-0.469815026385259	-0.451908424407253	8.97592573929681e-05	0.000369434071677466	-5.41609877524219	6.09134588963134e-08	-0.0698901812930408	-0.283509790331204	0.58316097258636	0.0310362508511231	-1.93221154409012	0.0533334009077828	0.075097668462889	-0.120521182581105	0.555342032047327	0.367496786557683	-0.221938315508123	0.82436190277697	-0.0560561538608918	0.440757343820661	0.659968340514779	0.000534698577909177	2.19134721297856	0.0284266759224752	0.143614165906397	0.234628319917532	0.257571455767564	0.0762591107375279	2.070278381144	0.0384262828875206	0.650717190581259	0.714448837315516	5.86327068822596e-09	3.01756740621959e-10	9.06591332025252	1.23564666771424e-19	0.31330658585514	0.474914386557888	0.0117064753822239	0.000165355084756662	4.5376279594617	5.68905111458186e-06	0.187363153547101	0.554567435002079	0.138200132476591	6.27193620685025e-06	4.36260712914771	1.28521616836197e-05	-0.0219226228637229	-0.177738137529215	0.863480782110348	0.181940891816055	-1.07267719149243	0.283415977413511	0.26701541287218	0.0802286313575422	0.0329318163241936	0.549393911362017	1.94904827645644	0.0512896597210841	0.300873052401842	0.556080043251004	0.0157002493816996	5.84511923129852e-06	5.04719073821736	4.48353690207214e-07	0.12256232489241	0.301860039731661	0.334636206679485	0.0212868175994012	2.3344924402587	0.0195699514533451	-0.135379975381659	-0.383487736166016	0.286146309872219	0.00296356694370401	-2.89694039906688	0.00376821336557775	0.0982518123555066	0.350619645585734	0.439880910914305	0.00696829231425693	2.48629758067228	0.0129079978562422	-0.00456887170219464	-0.184373868751713	0.97141730945372	0.165901613339469	-1.0123394173682	0.311375794166784	0.302845553678427	0.20943557853089	0.0149977682745747	0.114600780002765	2.86563162743002	0.0041617821602136	0.0133934207184062	0.373582931771603	0.916343870109037	0.00386998629566509	2.15191791465782	0.0314038200200479	0.131729882438649	-0.0671558229533482	0.299456910665935	0.616458336623426	0.381837209665479	0.702582116871343	0.167513950599705	0.0737208000513414	0.185812112004402	0.582341130338432	1.3323548409733	0.1827436140763	0.00493957438448916	0.00604328516404246	0.969099296359997	0.964089147152154	0.0594810585030308	0.952568951886849	0.0786187531888171	-0.0616816521625013	0.536897805517782	0.645540679213328	0.111832408893854	0.910956290117176	0.152706701781075	0.254986589663181	0.228336055310784	0.0533953177165295	2.23663890532884	0.0253099499888162	0.040437410247288	-0.282413134560605	0.751051510008215	0.0317210845706925	-1.31086719621968	0.189902635337228	0.0196170867692445	0.0427263149684352	0.877721418923532	0.750139089041751	0.3354614656776	0.737277008250795	0.213855750410934	0.565552476771883	0.0897309780669067	3.72957644821246e-06	4.60100391692455	4.20459520415906e-06	-0.102845854183086	-0.0928693588286854	0.418688638914591	0.488073464247003	-1.06749191001111	0.285749764868084
Junb	68	orangered3	0.0263366478377485	0.0178814019869885	0.83634070850508	0.894014005672608	0.241299738738955	0.809322813364728	-0.22761605173697	-0.150664099091035	0.119730996277324	0.334856576556197	-1.79846237454561	0.0721037659764499	0.284771456331584	0.285634147044835	0.0523670788206433	0.0667034256111479	2.70313084231596	0.00686897012823017	0.042388034653243	-0.219677325202861	0.739458641446614	0.0975394101757184	-0.945534654295061	0.344385987372945	-0.125142755146436	-0.0314713056081299	0.324481384031999	0.814582180805694	-0.867022725287379	0.385929558301122	0.271558424467187	0.065905344627701	0.0299600502294091	0.623052388323821	1.9001205521023	0.0574173011948788	0.254695399626857	0.0495637518722496	0.0422516502785953	0.711772556109161	1.71248108139259	0.0868080481293798	-0.183610026686467	0.101317999182213	0.146415773728102	0.449188689469822	-0.496053261357234	0.619856833707091	0.306809640299236	0.228497773822751	0.0136673427737021	0.0844895325008174	2.99591521087803	0.00273622504582343	0.401971340810192	0.248768857773504	0.000993177118020089	0.0596941570818738	3.71642727985685	0.000202059762365227	0.276057464876471	0.11299249780503	0.0272420092715799	0.398389004202093	2.17842016133312	0.0293747702330825	0.311041885930189	0.176602842908407	0.0130916952303551	0.188799294157646	2.71256336628503	0.00667650150476085	0.38437519783822	0.247081242380409	0.00186949997953376	0.0638911760310534	3.56077988240152	0.000369754954853202	-0.457438851455354	-0.470169226976733	0.000144591594944568	0.000196090882622755	-5.4510398853427	5.00761366800255e-08	-0.327931496629184	0.443442239158514	0.00816107970031267	0.000489718087896024	0.625568353201968	0.531598101687859	-0.47353385087574	-0.186697599669967	7.74991946901489e-05	0.160537149509596	-3.86489513738584	0.000111136936555265	-0.574148331357238	-0.427570428459529	7.03916068065386e-07	0.000814834661803307	-6.05738015039107	1.383563532068e-09	0.509844348313304	-0.177495962218243	1.68354542991792e-05	0.182546701489221	2.18270118125508	0.0290578228887803	0.0349803475795115	-0.278214336443496	0.783768577661568	0.0344607294336024	-1.31718150621121	0.18777779143571	-0.0979463212328233	-0.10347640002626	0.441311102133707	0.439536462960319	-1.09660860481936	0.272812524333604	0.392471724886492	0.54409142919193	0.00133826325171827	1.0123718986874e-05	5.53660321563868	3.08394127555998e-08	0.479786760535615	0.0979859453715394	6.0309170783718e-05	0.464316474808297	3.43047262623964	0.000602530763073872	0.511058558240207	0.258179607021876	1.59487133554002e-05	0.0503770103612073	4.53890582447792	5.65468819456622e-06	0.218118855581824	-0.245487844927862	0.0833672300965236	0.0632520801604379	-0.0918173548149342	0.926843155159332	0.556793507966556	-0.138978925107259	1.77110990903383e-06	0.298130431320264	2.75732631690527	0.00582761629834375	0.56029525363731	0.564783847771471	1.47643343476457e-06	3.87006960326925e-06	6.91152417090546	4.79473815976411e-12	0.277219760200789	-0.475540578870413	0.0265745784099116	0.000161646380607651	-1.15183240197009	0.249389950281015	0.558685251791763	0.167197021716594	1.60569248287606e-06	0.209671961248825	4.40592152057365	1.05335097987111e-05	0.257313970758871	0.197197930958248	0.0401071929291733	0.137879296105639	2.52292527510222	0.0116383129033392	0.0669116353984119	0.530240310794856	0.599352253272919	1.86116058212194e-05	3.49762900703307	0.000469413621408452	0.0803205520100167	0.148953406060326	0.528092438644885	0.264447753470749	1.24226673865119	0.214138163078327	-0.42744938499422	0.732842718772027	0.000426892599874401	6.15730234205946e-11	2.40351386165748	0.0162383513714237	0.421312462805141	-0.297769427404475	0.000526378255553644	0.0231989035702775	0.876659372760762	0.380671679964105	0.232753351332017	0.243750846692214	0.0641931102633012	0.0652035728327238	2.63641272731237	0.00837877502872788	0.370621423270565	-0.524535740526115	0.00257245262743621	2.37333410926429e-05	-0.916048292242126	0.359641566425756	-0.156888407947486	-0.496208261997203	0.215696128300726	7.45587286916474e-05	-3.76076248308384	0.000169396218342627	0.0985978191309818	0.536199657846764	0.43826417941714	1.43693365743478e-05	3.7193442595697	0.000199740660670549	-0.334889156931596	-0.0954530374654394	0.0068325877057608	0.475998091927925	-2.44602349557392	0.0144441587243789	-0.048396097997834	-0.366031839211755	0.704123087254142	0.0047175221061112	-2.30072369125015	0.0214072540913805	0.288245970218741	-0.304869014998433	0.0209003770166004	0.0199670860378767	-0.0144923764591185	0.988437161330536	-0.506040624959426	0.236889642574143	1.99187754481196e-05	0.0733889909951703	-1.82566097381856	0.0679013451358736	0.0118116247487496	0.279131948199046	0.926194479923967	0.0338457907835069	1.58305510758311	0.113408904506306	-0.237759585052046	0.315000059315842	0.0585156584349508	0.0160222558157355	0.375872621543517	0.707011595376817	-0.544155737966601	-0.173627814839546	3.35827682066775e-06	0.192420955487223	-4.32471792797761	1.52727156903491e-05	0.32091677967421	-0.393609435526127	0.00972343147921994	0.00223705593569999	-0.349382468903305	0.726802192872387	-0.458159869121433	-0.285953175202217	0.00014070047698201	0.0295547227664679	-4.31244466763065	1.61459297347493e-05	0.233101396009623	0.0373043545375307	0.0637845656304932	0.781001821713008	1.51964564016478	0.128600060625613	0.630645874301303	0.727731989962982	2.33529809505551e-08	9.69968113656738e-11	9.02275793798847	1.83412521443047e-19	0.291028662553515	-0.135788561454068	0.0196434170034065	0.309467512142968	0.94561066742231	0.344347201314207	-0.147326303294018	0.336503335629862	0.245343810962259	0.00980179461502852	1.0264970650746	0.304657346327388	-0.47885011655089	0.172780181649424	6.26372382914524e-05	0.194634789806063	-1.98000904084257	0.0477025128062273	0.0846497371941894	0.339554723060029	0.506021027519062	0.00911650788243201	2.34345823071538	0.0191059014253939	-0.372695952356273	-0.0498642649082281	0.00242227698714869	0.710101687705369	-2.44413567154498	0.0145199651029412	0.0083255925729481	0.199810381406182	0.947940619868029	0.132634200533564	1.11807071709475	0.263536791779943	0.0943075688867863	0.765289925058412	0.458544838444877	2.64648104215021e-12	5.86503055467402	4.49049998890653e-09	-0.484468747847033	0.0767561643222491	4.98239693228288e-05	0.566862497083955	-2.53731774767008	0.0111705514522556	-0.453940128800878	-0.183063503604105	0.000164914999122564	0.168983912494887	-3.70599138489395	0.000210565456482435	0.584016596595655	0.274485807536879	4.06637686727795e-07	0.0370557232373757	5.21291807666935	1.85893004104034e-07	-0.455683779949098	-0.0939664987225578	0.00015447984781671	0.482926202164726	-3.2372019520918	0.00120707956066291	0.200303771547115	0.0313283955470633	0.112517833430467	0.815409344068064	1.29635755483866	0.194852328171363	0.65994536342737	0.376812024951495	2.99917000493232e-09	0.00355070255137692	6.51088881016874	7.47074298732841e-11	0.400828014541965	-0.00729613695591421	0.00102995112212974	0.956650877978307	2.32565969085301	0.0200367124891239	0.484618001067966	0.196522297977294	4.95192783702379e-05	0.139260763400098	3.9989642263797	6.36202943520794e-05	-0.518572305772053	0.286500220430716	1.13577751351239e-05	0.0292312625413608	-1.63837301712122	0.101343904360585	-0.0695615028604343	-0.0399521318667227	0.584937857284893	0.76588499433327	-0.599447968327225	0.548874197485986	0.168474559769093	0.117325990420487	0.183265614944213	0.380425874304835	1.57075901282185	0.116238635883121	0.294228324241537	-0.172270569329591	0.018278263973604	0.195974505605615	0.767333441298083	0.442883290459158	0.461702632084316	0.00918020965688366	0.000122941330469604	0.945472115573854	2.82952667624338	0.00466169135733425	0.465308113274926	0.0287509051818513	0.000107004343196704	0.830361374551938	2.95869298353319	0.00308946730213433	0.0406530596901835	0.13067379148944	0.749767119300795	0.328213502492691	0.921908715938242	0.356576192429879
ENSMUSG00000120484	2	blue	-0.157044069436939	0.166951968242071	0.215235303769338	0.210350202516112	0.0100938239415708	0.991946430474491	0.369514877091564	-0.272693306505091	0.00974395505639765	0.0768642439365524	0.593398734238174	0.552914335790635	-0.288247838021604	0.145713110776787	0.0494327193173167	0.357176889976729	-0.750834263224415	0.45275240620157	-0.0764058719685929	-0.0691767866524816	0.548454244138975	0.60586488411365	-0.792875361089247	0.427850443800848	0.20159976851247	-0.142266719481213	0.110163064328494	0.286733206617611	0.380102276624758	0.703869495895028	-0.253910659121455	0.0599471207590618	0.042912432751811	0.654869518716703	-1.12773678631419	0.259431097003654	-0.207085274946243	0.130005648260983	0.100614487023669	0.3307141226966	-0.478080780635606	0.632592710807308	-0.211530471652138	0.0494754430370818	0.0933594137420451	0.71226381444611	-0.933791901028194	0.350411248049829	-0.197930827155806	0.0333861795515788	0.11692945927825	0.803518633678324	-0.940042808518548	0.347195602806722	-0.255349716712146	0.0141907086757332	0.0417071298272357	0.915799850711566	-1.37880056775388	0.167956251625447	-0.220188805662816	0.032515326600648	0.0804087147279904	0.80854554354492	-1.07425364485461	0.282709014960836	-0.194283237469026	0.083077205691544	0.127066028559211	0.538959699223331	-0.650111515437087	0.515620191414755	-0.249510627323943	0.0176156931653342	0.048600098854406	0.896519638363883	-1.31529387682075	0.188411155220026	0.385089569590616	0.229725437210887	0.00167721694960851	0.0827877113460524	3.49831363402538	0.000468210184756485	0.099389329146023	-0.196857927653613	0.434578376079831	0.138573210921147	-0.500242694098592	0.616904199467381	0.240771978303105	0.100921380330652	0.0553001836406761	0.450974976874366	1.90325632965515	0.0570071061762507	0.363164670356841	0.32752947305153	0.00318317299361208	0.012082088685742	3.91810180913255	8.92490122265659e-05	-0.121725907290174	0.0867042406524473	0.337970192084448	0.517524550105833	-0.22116803954926	0.824961593797856	-0.207163081981931	0.138118939690478	0.100483834629411	0.301159498742155	-0.434815928503001	0.663696042157455	0.0184782891613074	-0.0581435714531505	0.884770005773723	0.664625445714042	-0.205119801027378	0.837478526359519	-0.336213417468832	-0.17043871558562	0.00660242608027519	0.200844516390505	-2.85846507228999	0.00425695970325503	-0.436841718300046	0.00404936850235254	0.000307402148738982	0.975933187438807	-2.58607362490676	0.00970761922128636	-0.159712615584827	0.0885472420237832	0.207442686040645	0.508627694088035	-0.427142721086504	0.66927537811564	0.0667542105352222	-0.0903980233531966	0.600213510015334	0.499772452799329	-0.107425507061434	0.914451419882708	-0.274041841082789	-0.0718014836179244	0.0284329028014676	0.592226549214154	-1.94640753012802	0.0516058057813412	-0.487189429383799	-0.145446510199282	4.45330485472749e-05	0.275986301275031	-3.73922946422742	0.000184585178918745	-0.126328267965224	0.244323079782029	0.319882345200338	0.0645554117717325	0.612379637466626	0.54028661086593	-0.10515952823487	-0.322912161818684	0.408241678716198	0.0134240885394559	-2.35977330714845	0.0182861055142048	-0.347020258078563	0.124707309408396	0.00496464588051887	0.350966719858648	-1.35247834950336	0.176222340222569	-0.212251761069998	-0.088295285754669	0.0922218123291541	0.509839360304413	-1.6684446101372	0.0952274988480065	-0.326897522421161	0.0037978716699281	0.00837661772221814	0.977427520142371	-1.86932768413379	0.0615772387994151	0.195335784797658	0.235239806097767	0.121904385656917	0.0754743559483836	2.37026871154953	0.017775161355293	-0.262768703072791	0.128250797150711	0.0359285344851111	0.337338837931293	-0.81577745189313	0.414627431667797	-0.182733576654527	0.0899724299974868	0.14838578544021	0.501801670209738	-0.55159404208002	0.581226519302961	0.0620046478976734	0.274931309338426	0.62645006360395	0.0367373923497941	1.83888296995202	0.0659324011630468	0.165057198955484	0.120283005755752	0.192440638934473	0.36845125926602	1.56705871413608	0.117100968266101	-0.202042787697454	-0.203292124443259	0.109366889027033	0.125879295996554	-2.23153831628999	0.0256454923875319	0.203903306369219	-0.38865161925899	0.106071612772275	0.00257025969749832	-1.01920745262931	0.308104489286214	0.0403385601391534	-0.15875738532759	0.751640478532162	0.233925673229867	-0.622513912581591	0.533603998432803	-0.316397425621021	0.200776710633103	0.010862438996627	0.130732642717236	-0.74717317254821	0.454959035660143	0.216145876664203	0.114628706831905	0.086266575961604	0.391548997343147	1.83197009938692	0.0669558755033551	0.0403498929642926	0.0989140667315653	0.751572948145461	0.460075236317593	0.749901867178907	0.453313809860179	0.15176342881659	-0.365825944554532	0.231256968597228	0.00474275832514229	-1.17823560079158	0.23870269343022	0.285648882740889	0.133615764718694	0.0221345488884032	0.31734516433197	2.34721370244235	0.0189144029060463	-0.131272541242842	-0.218649788510232	0.30115262358571	0.0991563346156059	-1.91110809163684	0.0559906915195304	0.266159411281975	-0.0619870527857903	0.0335184515341726	0.643903692117438	1.19004750543194	0.234027720991614	-0.222688004184938	0.0913490729910768	0.0769482359549021	0.495253236996302	-0.776276553491543	0.437585713854121	-0.365026067026895	0.210385137466894	0.00301973256144147	0.112928855060082	-1.00050101288663	0.317068107698585	-0.204318153099728	-0.1515335258181	0.105347435235978	0.256168096770967	-1.96189744964645	0.0497744248154655	-0.00564014576382766	-0.161516389479554	0.964719316962917	0.225793069928264	-0.893618308454839	0.371526147146233	0.186531031778172	-0.273912307314451	0.139991058221105	0.0374688752513124	-0.436517195251585	0.662461526154428	-0.119576593407391	0.000590315704794891	0.346632484139115	0.996491040637473	-0.665851347412583	0.505506120848672	0.271154904952182	-0.120009774359382	0.0302145703112865	0.369548056763568	0.910343420620688	0.362641426261902	-0.0569399800750861	0.125225470083351	0.654943803937584	0.348953017020249	0.348755847091544	0.727272613469532	-0.109431150789017	0.228538841704535	0.389357009398732	0.0844321613427373	0.619316897224461	0.535707615107243	0.251939931624704	-0.117916811017356	0.0446095075955435	0.37801490245264	0.806732091595773	0.419820850846119	0.415329403578533	0.301332940225845	0.000643214813886502	0.021525447217058	4.10672189849532	4.01313922948879e-05	-0.30484551771906	-0.0768736112744238	0.0143132530247328	0.566267461577405	-2.16060792055742	0.0307256390684483	0.270269200644908	0.0306497021059351	0.0307795884748411	0.819340339131208	1.7053631482088	0.0881267168784881	0.0681596302860835	0.00732335289791693	0.592544009444677	0.956489333480229	0.418838318409304	0.675334298412199	-0.354238125790811	-0.296880576276852	0.00408132161871914	0.0236330303916779	-3.68134491108238	0.000232006897500485	-0.17964083699654	-0.0755498471449847	0.155495287440026	0.572991020575645	-1.41170560392648	0.158036662625922	-0.221119669153701	0.141925607887054	0.0791056740184603	0.287902185008998	-0.495713350726887	0.620096666323468	0.270901626710329	-0.228720550836166	0.0303752495914564	0.0841786846025184	0.314860694976764	0.752867425673791	0.184230645298933	0.0777802060747463	0.145032649712692	0.561684113700391	1.45000720423477	0.147056510248721	-0.0903816537986471	0.200589593123522	0.47754411511629	0.131099239962066	0.571409309099974	0.567722220269761	-0.0177946982035284	-0.129583589518901	0.889005404439724	0.332299900876273	-0.788656213215739	0.430312966436896	-0.153567189497736	-0.11038530799218	0.225693938619816	0.409431604972859	-1.44833805075244	0.147522530925079	-0.139422677667127	-0.351312859928417	0.27186611466348	0.00684982887820912	-2.72302956256774	0.00646862692288788	0.154400805296711	0.0818312873916709	0.223154708995972	0.54141967186876	1.30057899356623	0.193402601222121
Hook2	3	brown	-0.0741741430243608	0.0523815462049077	0.560229149376185	0.696159360982664	-0.136313030247586	0.891573823385871	0.237603602829505	-0.129659400682378	0.103916458509133	0.407282049123212	0.571326380115702	0.567778422850171	-0.371166988775841	0.353563434046901	0.0102125035640296	0.0216216679367724	-0.19636830575889	0.84432190163243	-0.263092033640125	-0.226727337491808	0.0356926661214922	0.0869921118354345	-2.72105284816364	0.00650743571735719	0.178067992102835	-0.0401492832449417	0.159206222313448	0.764762792626309	0.789559244793335	0.429785217510191	-0.43249443394138	0.140445742603864	0.000358284554327623	0.293009805667939	-1.82954376252293	0.0673181896665839	-0.255516718691314	0.102300231386396	0.04156908355438	0.444781779131814	-0.911668249229115	0.361943382918634	0.0388378075549894	0.173805481156987	0.760599416818849	0.191959221650945	1.14547309595489	0.252013234026571	-0.365812919032763	0.188602271404991	0.00295291835900316	0.156236105797229	-1.12560441185712	0.260332999832184	-0.518088673635036	0.259173258999533	1.16115047055127e-05	0.0494666276794826	-1.79093539682027	0.0733036626429011	-0.333559157449318	0.161569726770244	0.00707079488936143	0.225637809624219	-1.06854993740725	0.285272517086848	-0.469962078835077	0.210896922954751	0.000101849877605905	0.115318675973234	-1.69388526547452	0.0902870873805722	-0.426810724553838	0.235157054448136	0.000486032655054655	0.0782640773633319	-1.26159944284785	0.207092956764008	0.221493290495754	-0.545429079809707	0.0785874071454286	9.53185200352029e-06	-1.98360892720781	0.0472994532382862	0.900982164773365	0.723994758204299	3.65723183647611e-24	1.3437077844352e-10	13.0728496792835	4.70686555060325e-39	0.862775738914383	0.123019644941927	5.02493022096217e-20	0.357574950424417	7.91521223389664	2.4683166997009e-15	0.71754844954705	-0.260799334870783	2.53164364363168e-11	0.0480058147507652	3.61266365669434	0.000303067707533611	-0.531367892117047	0.113484110375573	6.25196669724421e-06	0.396326546474504	-2.69329159433564	0.00707503615869224	-0.401734860963523	-0.562874597579365	0.00100068453492412	4.24068081598189e-06	-5.74113725522534	9.40428262220993e-09	-0.124970724687604	-0.0380472433753944	0.325152225055156	0.776752082452664	-0.900888493220792	0.367647609871701	-0.236342147206902	0.651593535058608	0.0600802059226988	3.03389720497589e-08	2.77586887443486	0.00550544073699323	-0.667754496979799	-0.157028357050136	1.66968614955945e-09	0.239123993032809	-5.32925036783699	9.86189685043733e-08	-0.636501999515088	0.0813111376773827	1.57653968487873e-08	0.544001575046116	-3.75725901645026	0.000171784663704458	-0.280139200110528	-0.416898722855226	0.024958647519042	0.00113196308230048	-3.95165665043425	7.76120418066828e-05	-0.843890641843721	-0.414611824701814	2.03747239096316e-18	0.00121289947524147	-9.20805727195459	3.32080504379228e-20	-0.484109327105487	0.600904626596031	5.05648295847096e-05	6.12475807864683e-07	0.733616580955184	0.463182452480368	-0.804560329458615	-0.669409939580034	1.15802587769645e-15	9.18968927531157e-09	-10.4724582686957	1.1560130789926e-25	-0.598165589140013	-0.0501704720575071	1.79250494599939e-07	0.708400553384537	-4.10904908912762	3.97291627329069e-05	-0.486629677051149	-0.0118555504552331	4.55771500208467e-05	0.929616969159584	-3.02275338943668	0.00250486279522545	0.313995577256913	0.58229480691792	0.0115135670065924	1.6277942538068e-06	5.33312548869118	9.65365481483706e-08	-0.096130877752058	-0.0763654019625531	0.449863713400474	0.568844359326452	-0.941767990524436	0.346311436670161	0.893228811441648	0.765497365806886	3.36279116518479e-23	2.58960979955288e-12	13.3456715991653	1.25534087488566e-40	-0.873408996449554	-0.618997444352483	4.86170658572128e-21	2.22716939392632e-07	-11.3290771048901	9.41919577676186e-30	-0.281433181611592	0.0680849976867739	0.0242694236619008	0.61157797494772	-1.24957802320863	0.211453735340407	-0.665325967755656	-0.631651199161799	2.00699527980274e-09	1.05585911156882e-07	-8.40478852582824	4.28633261076049e-17	-0.443316761260209	-0.544685209369407	0.000243759853293975	9.8568992458019e-06	-5.88422577209799	3.99921615950682e-09	0.518555756641403	0.727602382918804	1.13663713898045e-05	9.81081528705916e-11	8.08521711788623	6.20535495920553e-16	0.564348433123812	-0.103560339203613	1.19289287395236e-06	0.439163448179126	3.00890310572126	0.00262192721003486	-0.296627544789764	-0.498253645444617	0.0173085437618389	6.88740581730707e-05	-4.59706902710062	4.28475698495457e-06	-0.541071369967884	-0.116617196084845	3.91048595915658e-06	0.383330359385515	-3.99212409050037	6.54840882392887e-05	0.763252795315033	0.162475530894934	2.26552900367717e-13	0.223012408581004	6.45724710085721	1.06624724716328e-10	-0.0352222746063827	0.186151612053186	0.782309741994352	0.161785978813893	0.800451634473421	0.423449175057788	0.729282803451343	0.368659511090423	8.26320138064291e-12	0.0044056822440326	7.20952408748017	5.61477653511984e-13	0.740313292912085	0.145559719164871	2.73236000949717e-12	0.275608678077971	6.07164258407367	1.26608475307195e-09	-0.816605944240981	-0.525891105313681	1.95288874985956e-16	2.24102718898166e-05	-9.47629718487717	2.63466534747144e-21	0.754156509821779	-0.54402857851891	6.2815144571619e-13	1.01523505960574e-05	2.24338683936515	0.0248718798183402	-0.285460096021223	-0.17061710964299	0.0222266244629168	0.200366512282117	-2.54652545549929	0.0108801275913039	-0.748751542061876	0.504776102715278	1.12787993942532e-12	5.33025486234726e-05	-2.46087019330696	0.0138600502077609	-0.607663500342019	-0.0505752994577915	1.01128872759803e-07	0.706153706080913	-4.19428337238411	2.7373560819326e-05	0.49538544033356	0.584750704136357	3.15708720698418e-05	1.43576945201497e-06	6.56771832840375	5.10920689386909e-11	0.878667741920638	0.379515724492371	1.41514446937482e-21	0.00330153490151585	9.74116217061039	2.01239541791919e-22	0.0218212272839276	0.322897164507632	0.864106198945087	0.0134286481185881	1.89352327558441	0.0582883159057348	0.766923650581464	0.119364868098968	1.4818514940784e-13	0.372144639853134	6.27375817540201	3.52435757579651e-10	-0.11054267055448	0.0429818188080592	0.384529433284691	0.748693853713909	-0.390422434359759	0.696224201312363	0.242345835581286	0.671060274534486	0.0536782498919294	8.19340736142815e-09	5.67695522942369	1.37113339735136e-08	0.855062750969479	0.468826123400559	2.42789850348887e-19	0.000205692692718857	9.78822525064674	1.26496650449056e-22	0.674269062454658	-0.0555608721484598	1.0105810797225e-09	0.678692464347991	4.26307933346192	2.01628892703836e-05	-0.687163126573371	0.0997510740937585	3.6005558684444e-10	0.456268522397699	-4.16158651276966	3.16044222523434e-05	0.827001940633075	0.221973187235973	3.77216660851609e-17	0.0940007715243601	7.75648543014814	8.73153357189845e-15	0.00726325899520975	0.473858004196159	0.954575803039436	0.000171788518831484	2.76574353991749	0.00567931798560518	-0.583627161697885	0.266881154410214	4.15682391461069e-07	0.042851440175695	-2.27172545566988	0.023103097695947	-0.46471982635209	-0.071783286170259	0.000109467587066279	0.592320632458244	-3.18283231586281	0.00145842049371058	-0.602732217651054	-0.00513168521695399	1.36442353836646e-07	0.96950332794823	-3.91026520767951	9.2194839113602e-05	0.814931399577948	0.0583086036899053	2.52048819165163e-16	0.663730405887758	6.66470616576231	2.65195389913586e-11	0.0576823233114637	-0.0889290433396532	0.650735331021152	0.506794401740434	-0.150296170405859	0.880530954246154	-0.188608030398092	0.0970442111427916	0.135553093050605	0.468641468081035	-0.547718944335178	0.583884902101432	-0.272956956140125	-0.312871117932816	0.0290917963304928	0.0167907387098358	-3.27227734983692	0.0010668486416039	-0.645139857924189	-0.0849731657367779	8.69641679278530e-09	0.525951868601483	-4.7207996177145	2.34919284777219e-06	-0.348701302106394	0.124809935545337	0.00474508804292639	0.350567320841755	-1.36257488171404	0.173016529574138	-0.181428165623995	-0.0402563043063556	0.151356497826871	0.764153821032831	-1.23458839051977	0.216983731883231
Best2	0	grey	0.0921721785666507	0.113023542079647	0.468827272636297	0.398258578698278	1.1152844275251	0.26472855646152	0.170349071625477	-0.356110965410042	0.247032356952653	0.0190894538299608	-0.861217252111493	0.38911839997054	-0.576950135248886	0.143449616393847	2.18558766529026e-05	0.364775195808533	-2.47461215896731	0.0133380932879974	-0.213059408633882	0.333880030663331	0.0909609297243836	0.0104262021192766	0.632430388402666	0.527105682139153	0.0612185528385685	-0.449629043388632	0.63083848084385	0.00039884666218268	-2.22105473107339	0.0263472546292205	-0.523556523905134	0.410863391917019	9.02707638029434e-06	0.00135685721280471	-0.925601796344966	0.354652959503663	-0.434172707291727	0.149984373924885	0.000337794791125762	0.261118083627655	-1.78948688232962	0.0735364381962704	-0.0261799442690431	0.0558074081944541	0.837301163901351	0.677344866458915	0.149815117474786	0.880910481950976	-0.375175272707809	0.246655675534311	0.00225309884020687	0.0619666416792664	-0.863450014598481	0.38789009082072	-0.549695361327944	0.300613938408586	2.54514125260079e-06	0.0218546053469923	-1.79917578595721	0.071990878456772	-0.386672666354286	0.237420006182473	0.00159864376569909	0.0727284465698049	-0.990243911823658	0.322054914023451	-0.560940818062007	0.33659226287471	1.73735745878139e-06	0.0104644051364039	-1.66581394937409	0.0957504768892609	-0.465276304270984	0.301782029174955	0.000121927409729647	0.0225246783667534	-1.15015632282801	0.250079491981675	0.333398358554175	-0.194984157825631	0.00710008162428029	0.142444431873194	0.884906176145069	0.376207236686122	0.821644226192503	0.107966198761631	8.92017742703836e-17	0.419834240717957	7.04248633227101	1.88839363938828e-12	0.876148092603315	-0.0141092085868605	2.57423794905035e-21	0.916281693561273	7.49162031010007	6.80284841437193e-14	0.790033998490143	-0.102441638484342	8.46579807811816e-15	0.444149320096588	5.42200432095337	5.89344573559159e-08	-0.485050761035331	0.000884540008417172	4.86455369202009e-05	0.994742130698636	-2.94382901961423	0.00324179039944266	-0.438976647678362	0.050438842737422	0.000284912386562083	0.706910782252352	-2.35508412768471	0.0185185126282419	-0.137892434448711	-0.0316592043691075	0.277214405725203	0.813494929115026	-0.940255728672635	0.347086402316174	-0.326271780306385	0.137493299700245	0.00850945573390678	0.303375634192688	-1.15334080568219	0.248770527550084	-0.724796118125729	0.255030624998194	1.27645004772982e-11	0.0533527145794194	-3.72945332000048	0.000191895650734152	-0.583292668185371	-0.23509302603807	4.23601824237886e-07	0.0756621396635924	-4.98384722029172	6.2332303302055e-07	-0.0401189743952381	0.200268618540609	0.752949318491112	0.131729892944973	0.850747591022566	0.394909580304633	-0.788959071268124	0.203800091128661	9.74748931367131e-15	0.124915995114887	-4.8563721313132	1.19555923792866e-06	-0.589597716456178	0.146928931208594	2.95737437044966e-07	0.271068655810157	-2.98650723155607	0.00282184164187501	-0.748926338458258	-0.157517333056293	1.10698763056955e-12	0.237645915331037	-6.2440473153716	4.26390915453362e-10	-0.576314957577742	-0.0217832112449792	6.24979705934479e-07	0.871066586027091	-3.77290096111443	0.000161360352970054	-0.540026970294427	-0.199773025230901	4.11594632132463e-06	0.132708126700067	-4.43551683644741	9.18516522530319e-06	0.354389868829178	0.0951446338850698	0.00406435028608189	0.477431053873512	2.56759322331117	0.0102407249301256	-0.221558293127877	0.17741111126085	0.0784975149808116	0.182759302829477	-0.305574472825343	0.759928659067838	0.862766988613757	0.0664862571210059	5.03418863999675e-20	0.619985406780577	7.61308086152318	2.67638225467349e-14	-0.810927143326391	0.0609776587625047	4.59176777197914e-16	0.649320535369161	-5.96701119493277	2.41638836247145e-09	-0.31988318984705	-0.259176070611154	0.0099743351541431	0.0494640708640651	-3.24924690508677	0.00115710995911693	-0.522327225171864	-0.149186759728802	9.55640824073998e-06	0.263691620130467	-4.02207141252196	5.76885605387264e-05	-0.356851211834655	-0.178867047463356	0.003797659814637	0.179136027758941	-3.03506328179324	0.00240485222527064	0.368869269477689	0.149845548972175	0.00270570208837094	0.261564789361983	2.95428154519252	0.00313397946708756	0.523953430933923	-0.220335644017986	8.86209074759214e-06	0.0965143085911274	2.05383571168256	0.0399915952590405	-0.278743801070739	-0.288027762627221	0.0257203450604474	0.0283437011591007	-3.16263656255605	0.00156347385605027	-0.617513639518716	-0.0675536529873995	5.47422248253997e-08	0.614366753559867	-4.37223135581496	1.22983099228203e-05	0.772942422926799	-0.270507810262417	7.26329790707212e-14	0.0400007288622784	4.2534885084249	2.10465743987758e-05	-0.0164453755608364	-0.272566096948769	0.897374516916654	0.0384536905098646	-1.57125508457974	0.116123409622587	0.651967479371789	0.0229889740795572	5.36138116734696e-09	0.863995630757854	4.45735909769416	8.29755413193137e-06	0.773603617524747	0.0522728531699078	6.70716444867155e-14	0.696759353432035	6.00742378318887	1.88494366056872e-09	-0.778751831158628	-0.238826225392425	3.57387806706183e-14	0.0709999611246371	-7.09130855836989	1.32849763797767e-12	0.803902670249988	0.128207530305475	1.27167806409257e-15	0.337503215047796	6.85986819599349	6.8924110741686e-12	-0.335358760127605	0.15909825731032	0.00675017660109253	0.232910108928042	-1.09325457294006	0.274282042128989	-0.763893710662638	0.165605824366906	2.10484433044508e-13	0.214103512530263	-4.71392935615396	2.42984934248899e-06	-0.665896836592379	0.069139332545252	1.92233023028413e-09	0.60606048776123	-4.10634183402144	4.01974482999636e-05	0.361305540259766	0.217228599431337	0.00335421722767255	0.101426910259748	3.27484362970645	0.00105720474941575	0.735979933417198	0.0465165745198016	4.24804000016803e-12	0.728789908726491	5.48921184988219	4.03731161558857e-08	0.0199810214595255	0.0481057628106792	0.875470811375273	0.719898053707877	0.366012829270205	0.71435550246677	0.764905377451812	-0.0593855265970657	1.87319586690207e-13	0.657901300943556	5.29731978018744	1.17514792985405e-07	0.0839834462556885	0.0646571179928522	0.509386855106142	0.629664026271505	0.811315353517272	0.417184595165289	0.116530610548198	0.0711329823285086	0.359142414347421	0.59568716000581	1.0288131255759	0.303567497664765	0.811194216360386	-0.0141052971901334	4.41365283428568e-16	0.916304819180144	6.2197779387939	4.97858980096663e-10	0.680349592251273	0.086427134748472	6.25211428067192e-10	0.518868986962967	5.0784070588191	3.80612542966763e-07	-0.640098760025702	0.295608363662119	1.23340480380972e-08	0.0242663134976692	-2.60994034805778	0.00905580122088111	0.851863250188204	-0.0309988946342437	4.54482282156451e-19	0.817317256451276	6.86747899639829	6.53463697677537e-12	-0.0817981317217939	0.0189281883011643	0.520505889451145	0.887848344330541	-0.356282054892219	0.721629346893944	-0.707382676740299	0.100038473317882	6.38791907824297e-11	0.454965414716962	-4.37922349605093	1.19102935201482e-05	-0.465043235397478	0.169080226106962	0.000108107043513598	0.204511138539995	-1.901269949523	0.0572666630340885	-0.566771793763134	0.0800744003176496	1.04867060301232e-06	0.550164270961802	-3.15407974082977	0.00161005086401533	0.854524273308933	0.110190056511917	2.70091123739661e-19	0.410265647237137	7.67147015987357	1.70036039297884e-14	0.271966106985485	0.127600749641022	0.0297047324877023	0.339813737895927	2.23222734690766	0.0255999408696317	-0.219415932399055	0.107189969153172	0.0815034708843177	0.42320392346806	-0.672464219475777	0.50128821131635	-0.153332387837125	0.00335968294405542	0.226412772389399	0.980031311567691	-0.842727303079361	0.39938097360792	-0.570881974504312	0.18058405990388	8.40810347631366e-07	0.174930160533255	-2.64637770574159	0.00813589172411814	-0.380211553093461	0.0170357923672535	0.00194158174281509	0.898999290142597	-2.13866099864968	0.0324631334367237	0.0706041021649739	-0.211925402855681	0.579309893462008	0.110256704788408	-0.744897400081247	0.456333746991351
Get3	13	salmon	-0.148318705779417	-0.0286368596900695	0.24214331816195	0.831024376898273	-0.983513732672037	0.325354659893421	-0.147051081378242	-0.159078953057337	0.318580152063062	0.308241605174382	-1.43681273038622	0.15077121215214	-0.296496516300765	-0.00189452925166801	0.0430010928815172	0.990499478565368	-1.45841190697483	0.144727040626558	0.155248561142941	-0.0352658228119009	0.22059292907864	0.792695749341102	0.684747504209442	0.493503266854247	0.121236641187455	-0.0330364384312986	0.339930035481514	0.805536540880243	0.503477693127394	0.614628459814062	0.168003169551163	0.0594093402385073	0.184512061750311	0.657772630670581	1.25909007729809	0.207997798069963	0.16472464338271	0.159852480094713	0.193350768180015	0.230673868689375	1.77875812231125	0.0752794256244728	-0.225316971379133	0.201823148730515	0.0734369584722893	0.128696726290718	-0.193599626813275	0.846489390422953	0.296378370867545	0.136843349372315	0.0174071629341847	0.305689019922714	2.42987818885427	0.0151038980964424	0.126612971918671	0.171737037732108	0.318784098625913	0.197384133464579	1.62659740328563	0.103822631195591	0.127508730853229	0.193554020027029	0.315344435075118	0.145453037506389	1.75110088277399	0.0799285342059005	0.187165093342225	0.122902670776833	0.141875341300473	0.362402264809903	1.69376499876245	0.0903099476109577	0.196723971423626	0.19823765468779	0.122267962189112	0.139349429106839	2.15430870654161	0.0312159705461578	-0.805502590289578	-0.803196512363038	1.01203518374151e-15	3.30506682246924e-14	-12.0636093942527	1.6441611173508e-33	0.194630567291099	0.811590869123697	0.123283851768964	1.09978549651531e-14	7.08590776238049	1.38135796730661e-12	-0.143599043956966	0.207592542450392	0.257622095511339	0.11789988813102	0.309586737081577	0.756875243384529	-0.435559541520139	-0.471431667332592	0.000321676340138489	0.000187440987372723	-5.3074551871783	1.11166323960597e-07	0.439220638014873	0.248863003770516	0.000282440263515261	0.059594500307613	3.96899304107348	7.21769894101402e-05	-0.485766486898535	-0.507537378351929	4.72317071346694e-05	4.77463776852508e-05	-5.91382697633513	3.3424900448893e-09	0.362608930418537	0.0439789997562333	0.00323347103344221	0.743061641283154	2.3479839446578	0.0188753349078424	0.843055137963556	0.819565676524813	2.37282048476417e-18	3.67086060773322e-15	12.9717910594011	1.76849047535944e-38	0.179146157235544	0.0794197134972496	0.156655452237719	0.55344007767414	1.42946087961192	0.152871811184154	0.328105020105581	-0.158598381119338	0.00812538622583392	0.234400439235142	1.05058667680931	0.293448462787786	0.280697684571576	-0.055245344773245	0.0246591758863242	0.680418636532427	1.3133330493305	0.189070746701756	0.193972459353204	-0.14797976362568	0.124581863038428	0.26761831803453	0.305024981723156	0.760347125742099	0.476189910506378	0.743345530202914	6.9709389964826e-05	2.34071791526086e-11	7.95316500927944	1.81805932106706e-15	-0.506244939287776	-0.865150701179346	1.97406560223183e-05	2.0048731131005e-18	-10.0551906003792	8.7152622290656e-24	0.361784417915873	0.00842139801044043	0.00330939632799964	0.949973234959592	2.15439778256443	0.0312089903299514	-0.297210015915498	-0.260645244176566	0.0170798736749807	0.0481427142998986	-3.11805339868488	0.00182049816367477	0.726251394476397	0.701794469285198	1.1095680638284e-11	8.39702222743291e-10	9.73449916340578	2.14873546509645e-22	0.0767678127797114	0.111677963342644	0.546555895206818	0.403934661428168	1.02168725270435	0.306928946248977	-0.00719428247267762	0.361161718012589	0.955006731565485	0.00534719504741541	1.96130191199108	0.0498438143915381	-0.181876990065336	-0.555916287169592	0.150330167224731	5.88998627652213e-06	-4.34130211925098	1.41640806233597e-05	0.0831305136177282	-0.171246714240578	0.513712149915463	0.198685955508613	-0.451247645607644	0.651811073541071	0.0441271825328374	-0.809371203664304	0.729171002576442	1.47894694609166e-14	-5.7081668024106	1.14199475609229e-08	-0.394996892460745	-0.650465921777668	0.0012373278585301	3.26351505275183e-08	-6.43246030705167	1.25554825848963e-10	0.75506152075249	0.85762695922755	5.68672431716161e-13	8.25602284457254e-18	12.2780545022435	1.18821269819759e-34	-0.468943033583581	-0.147352673674059	9.28814622334429e-05	0.269673774905769	-3.61783776172265	0.000297074510922805	-0.78716651897142	-0.599774834025951	1.23085573899873e-14	6.51071133082855e-07	-9.58968663896472	8.8352941149788e-22	-0.249293412305272	-0.121938681679901	0.046975048778619	0.361847338002966	-2.06634847280315	0.038795587540883	-0.30407600675896	-0.131624647031878	0.0145733784197014	0.324675424426966	-2.44886143068228	0.0143308569295938	-0.0998828451828154	-0.0951181031093217	0.432289101620236	0.477554433262367	-1.06282860209229	0.287859686137849	-0.0593960129284449	0.436010322953396	0.641061687755176	0.000623478551613391	2.1415946764248	0.0322261124997379	0.0973729087944204	0.232495120621276	0.44400260083526	0.0790475688819744	1.79703573127722	0.0723299474386352	-0.398218873151572	-0.458393928494745	0.00111851518324288	0.000296208483485044	-4.96773616837265	6.77390364075339e-07	-0.300655376967651	-0.279568169374394	0.0157794742074001	0.0335566735264857	-3.2471343086552	0.00116573364267577	0.145542321654124	-0.0139565325572776	0.251169668575714	0.917184421491032	0.742285098581597	0.457914618338563	0.303702227307677	0.226729732997475	0.0147011909866365	0.0869886868024056	2.96696925090573	0.00300751035474316	0.297581461245669	0.206639732330739	0.0169354036135417	0.119633636615115	2.81795554178773	0.00483305013817909	0.631595472152632	0.773257043754349	2.1923765751192e-08	1.13040847510925e-12	9.5844498017299	9.29517328394537e-22	0.00650422109154022	0.475264060547211	0.959318553086938	0.000163274607779486	2.77111997375013	0.00558638393998411	0.323937311062376	0.426454555136584	0.00902138633447577	0.000843754449718244	4.28156121006499	1.85586658075507e-05	-0.254480173586219	-0.00708786711645392	0.0424320378298524	0.95788715319768	-1.48622399786916	0.137219881960366	0.378101921429198	-0.0627253715014282	0.00206704272350587	0.639953156694517	1.88274881939782	0.0597344160138409	0.368380660062397	0.31016591724243	0.00274394095067847	0.0178124585812297	3.84934756249647	0.000118432860364349	-0.170277866209186	0.379714966135265	0.178553504049497	0.00328380156166843	1.15776135955924	0.246961436082085	-0.351497139012285	-0.21231222650816	0.00439887163268946	0.109593315427018	-3.18501267480406	0.00144747668345104	0.474256218721586	0.356053852576499	7.5304756087603e-05	0.00608579653322301	4.84078819675774	1.29325153415901e-06	-0.220493259345421	-0.006428134637383	0.0799806760530859	0.961803915904743	-1.28216583849911	0.199784477099185	0.355876388356822	0.320342698039718	0.00390136945738093	0.0142249576626548	3.8290107898473	0.000128659366694845	0.263500763216632	0.437033102355759	0.0353963447072323	0.000603294664575853	3.98192748556479	6.8358637710125e-05	0.243059607751986	0.108843855339363	0.0529555544477206	0.416042799478731	1.95917338001416	0.0500924855010214	0.356142876113857	-0.0646358823779603	0.00387277202152335	0.629776759715668	1.73127938683808	0.0834019461022292	-0.252578278980854	-0.008144134457069	0.0440538551979416	0.951618301980368	-1.48049685368627	0.138740699766544	0.176418525758481	0.0023049847599623	0.163167732596441	0.986299303196359	1.00483868942229	0.314974530710444	0.147402284709648	0.0685229368007079	0.245097752919956	0.609283547567756	1.18988221244722	0.234092690628071	0.144641745154604	-0.15767823726257	0.25414611690652	0.2371609096525	-0.0303556212461976	0.975783437645207	0.338143939964003	-0.00439706820591985	0.00627908084927085	0.97386737720372	1.9365599539786	0.0527991571506223	0.438503491631244	0.615548464517093	0.000289762862609693	2.71416496795157e-07	6.41721812655121	1.38787002509483e-10	0.101486478109395	-0.259384914408915	0.424897542275696	0.0492744544018693	-0.837618438046444	0.402245034109632
Trir	13	salmon	-0.0876538836988033	0.0396113994769344	0.490988296067061	0.767825596977555	-0.279578302633176	0.779801055506699	-0.120129340552703	-0.171534774829076	0.416049993002187	0.271393064789207	-1.36332726203587	0.17277939381544	-0.146478018027491	0.401646316163225	0.325866231463405	0.00837764682096061	1.20354701665746	0.228764708566251	-0.102640196834369	-0.175548167244604	0.419624613131878	0.187472156402921	-1.5121322113949	0.130500231858618	0.0621270574550026	-0.101418331008281	0.625767860163154	0.448737435862604	-0.192151865459382	0.847623249022847	0.22449568478048	0.124509407944329	0.0745198706262024	0.351737702023521	1.93387457298399	0.0531285510964016	0.126989844163458	0.128239389036766	0.317334021261955	0.33738217417562	1.39322348471263	0.163552220180811	-0.150530596445614	0.220256913831351	0.235113417585309	0.0966364600865974	0.340368761236732	0.733578840723702	0.243706756827391	0.144889817954234	0.0523071891096008	0.277848214037407	2.15688364202614	0.0310147318030821	0.142928212350894	0.249971463926424	0.259875328878532	0.0584312243219785	2.15263344124651	0.031347498191007	0.0851601378916702	0.135017714787043	0.503450437466971	0.312247766074915	1.19413892320203	0.232423629771393	0.203299409795118	0.160531743720294	0.110028707924868	0.232911645748176	1.98780204742508	0.0468335872192812	0.22460815145436	0.225000434766635	0.0767670342152949	0.0924265571257273	2.46240461161527	0.0138008877945021	-0.605089067180606	-0.619026474407234	1.18319630030438e-07	2.22344289448253e-07	-7.73177276172433	1.0605913992873e-14	0.192282938199566	0.599447566238796	0.127961768057755	6.62669714114526e-07	4.74730588662524	2.0614407204679e-06	-0.0713235651191792	0.0410947330905217	0.57544074307805	0.759387928039732	-0.180212822684321	0.856985492191825	-0.303218176931028	-0.345647610554174	0.0148681416159556	0.00787167170508655	-3.65058944630672	0.000261639172386244	0.35075000546531	0.0443796589074689	0.00448913260993359	0.740802408096024	2.27445438185384	0.0229386809197305	-0.322336666580398	-0.403818673509904	0.00938771030586891	0.00166947647803911	-4.12687808268158	3.6772121443317e-05	0.168388987575317	-0.103089260459553	0.183491431003924	0.441259149151495	0.399123536852266	0.689802180282907	0.659206362786934	0.732697331260665	3.16728214572219e-09	6.23831068435615e-11	9.35142703798958	8.64730268558068e-21	0.13126148887123	0.0289401306233877	0.301193680220649	0.829261573691321	0.88825383790986	0.374404224659598	0.271355752402528	0.341704735439616	0.0300876600776775	0.0086590009224674	3.43354575769856	0.00059574164069064	0.14125075054451	-0.330308183711354	0.265567812289825	0.0113315582092937	-1.02416208501305	0.305758723798002	0.0740093216357394	-0.316319099121143	0.561103485485595	0.0155613769341408	-1.32041904007796	0.18669515005541	0.407323048508513	0.732915712993401	0.000836317202868537	6.11700876702667e-11	7.35503313726828	1.90879758509829e-13	-0.401928360153042	-0.64636113781693	0.000994537811577891	4.24545063394168e-08	-6.44085954515755	1.18798772987261e-10	0.244058872129643	-0.110828648658756	0.0519571412892668	0.407541464925644	0.79798058291466	0.424881758122238	-0.215351499684831	0.231010411337989	0.0874561313380401	0.0810355127595967	0.0267654406961881	0.978646817666029	0.668438455931804	0.772610057710711	1.58487603489275e-09	1.21280221237663e-12	9.93144168155566	3.03830451104015e-23	0.164678816193031	0.141478915923947	0.193476428192048	0.289437706541958	1.67901070288479	0.0931499578759767	0.16370914571782	0.924171804241715	0.196149034093842	4.49751184349005e-25	9.47554992426604	2.65359241008889e-21	-0.176959084774345	-0.44949141450995	0.161861569332821	0.000400688914534296	-3.55716776847239	0.000374874758563166	0.13739640162116	0.320337520080007	0.278962974908458	0.014226612081213	2.52676135476509	0.0115119697981271	0.0343894576101646	-0.642107455426356	0.787334791510832	5.55280915037393e-08	-3.8392619784468	0.000123404699513138	-0.374130592850996	-0.61766054266729	0.00232305164017746	2.40528198010316e-07	-6.00564603144231	1.90571549197148e-09	0.603756511820767	0.681116001600359	1.28266146353438e-07	4.00742398391066e-09	8.29033557671019	1.12929403352628e-16	-0.367270903624357	-0.333473395070526	0.00283258547621467	0.010526009317966	-3.97979258688143	6.89754211055592e-05	-0.623289774080765	-0.631353530318678	3.78181024877646e-08	1.07497694673848e-07	-8.00160885384985	1.22803956165126e-15	-0.176446596300391	-0.140866129446892	0.163099714932092	0.291552899315207	-1.74318653260174	0.0813010371310254	-0.189167971262048	0.358045036939503	0.134374997643565	0.00578786682495212	0.916334544825455	0.359491454697981	-0.0845569081318043	0.402170876381902	0.506489276263107	0.00175131370221152	1.78350902861641	0.0745034795985504	-0.0495573938864575	0.133714025201436	0.697361691916253	0.316986175643071	0.43566068388896	0.663082935120086	0.0800647413102301	0.0266016502100742	0.529411443114602	0.842875304612156	0.587533753964614	0.55684528780655	-0.383858916036477	-0.642422214614265	0.00174067276548327	5.44436404654531e-08	-6.28623771087096	3.2525180125408e-10	-0.197433505928438	-0.445594026955102	0.117870618337597	0.000456177610168692	-3.6495208435717	0.000262729921992552	0.183157726626928	0.0342988519041021	0.147429964421082	0.798258801625127	1.21298134972147	0.225136951121224	0.332670875723685	0.81883346924265	0.00723391154089085	4.06901482378253e-15	8.02800689384615	9.90689150901831e-16	0.124271747698368	-0.166104373586643	0.327886966222297	0.212708019827663	-0.191650728940907	0.848015803035369	0.424500889794766	0.412564811286003	0.000472328761942118	0.00128971592937894	4.84451399821414	1.26921970059723e-06	-0.0309537724627229	0.089807444750843	0.808154337918655	0.502589454929564	0.304101761804493	0.761050364641562	0.359120488430614	0.487128575275671	0.00356564494060761	0.000105386538017642	4.90939448430211	9.13580391048735e-07	-0.19425168122125	-0.190456999471659	0.124029879003195	0.152130154202945	-2.11572937473272	0.0343678307635442	0.418088441185585	0.156787950911003	0.000586690776849908	0.239853001804423	3.31627773632535	0.000912251192686906	0.755531464889056	0.927759564617911	5.39951809648532e-13	1.21506249186539e-25	14.1772060046789	1.26795129172974e-45	-0.100758010092414	0.191987427556387	0.428246272254371	0.148802757749639	0.465760315234143	0.641387073937896	-0.323774578462278	-0.335746198679357	0.00905805190639199	0.00997859261466927	-3.71824989622939	0.000200607771467443	0.324790017515854	0.278116825670276	0.00883136729472706	0.0345266187547578	3.38776036676922	0.000704658003245846	-0.16023875145348	-0.0203497587090361	0.205930151987146	0.879485801484543	-1.00762305440977	0.313635456880514	0.240239560751625	0.250444972552428	0.0558578006620237	0.057939925728483	2.71828941631353	0.00656204117088249	0.131653576052628	0.170257143475365	0.29973940391328	0.201331866783235	1.64707155729757	0.0995433385376194	0.219205163923604	-0.133831023169352	0.0818040576239293	0.316559068805292	0.528173651902482	0.597378815002845	0.307222927864651	0.135893576755048	0.0135346769668031	0.309089983348442	2.49118892260592	0.0127316401582359	-0.161406982932008	-0.00447971260631039	0.202599706013051	0.973376381384302	-0.930309090560817	0.35221107242549	0.0549269044516959	0.0241266388689587	0.666409911710605	0.85733371569863	0.4338191213064	0.664419795122207	0.162723677140996	0.186576331668992	0.198892113994126	0.160813909814776	1.91310369811756	0.0557347784294473	0.102255020966551	-0.270283307705148	0.421380824743737	0.0401725317996657	-0.895314047360636	0.37061923316292	0.201540204442855	-0.0976341411011403	0.11027045014789	0.465929631222178	0.619420422095267	0.535639430982667	0.211660402534176	0.0264918734832144	0.0931536826362758	0.843515539122828	1.33677722267214	0.181295366244249	-0.0276491812586456	0.21840020221007	0.828305505070911	0.0995522055586742	1.02060089941397	0.30744356317887
Tnpo2	2	blue	-0.00214572876453772	0.0989958781623972	0.986574217024415	0.459702396786814	0.513611384419255	0.60752371854799	0.247630603792626	-0.190017314014787	0.0897052731853256	0.222287988195212	0.341878768508534	0.7324421282304	-0.098290905432491	-0.0984502511342094	0.510989425071099	0.535069852286562	-0.90945862416163	0.363108088779139	-0.111362734797545	-0.0789761618461622	0.380990718648559	0.555664713695135	-1.04139857589436	0.297690603213569	0.135073401783834	0.0516446295275449	0.287249030938179	0.70023079469951	1.03020235900544	0.302915022588672	-0.179330801677626	-0.0479303520103502	0.156221661820025	0.72087773209456	-1.26320457520032	0.206515669044442	-0.354864055683891	-0.0645423581906296	0.00401171798623036	0.630273351111111	-2.40762908403327	0.0160564848314047	-0.0563900347956938	0.0976216161699805	0.658068459220926	0.465987118569773	0.203915586936529	0.838419464380413	-0.342415787309012	-0.0854296939643157	0.00561257299615563	0.523722764240812	-2.43988261072572	0.0146920352561223	-0.267219089555987	-0.147678374554636	0.0327935025734213	0.268604890784136	-2.31202184226525	0.0207764796635216	-0.308857914447156	-0.161124465210339	0.0130206664641945	0.226936203826077	-2.63777482983272	0.00834519733179026	-0.146085984489742	-0.0994368917699619	0.253269607458871	0.461775297116917	-1.33578046582538	0.181621039618752	-0.300884217119667	-0.124871460955835	0.0165667404639817	0.354704947589475	-2.37301289630461	0.0176436478742007	0.554489447624603	0.587029675412001	1.9941470088915e-06	1.27672096065335e-06	7.04079207005311	1.91150077870224e-12	-0.142735972218029	-0.362157225921211	0.260523483716428	0.00521279086273951	-2.80760339746583	0.0049911654036831	0.0807663578558841	0.158974904604324	0.525797697037724	0.233277263336746	1.29908195171715	0.193915806246131	0.335804919820369	0.614302257950397	0.00667268820708452	2.9135025326228e-07	5.73280425533093	9.87836145156608e-09	0.0315692135778836	0.0861450744419578	0.804414680190233	0.520239261352405	0.632797888197076	0.526865636017312	-0.0354668521002167	0.181908065038049	0.780835682769833	0.171736282503272	0.775846267959032	0.437839761544068	0.080106467124173	0.000913017649964479	0.529196186058145	0.994572856834035	0.451802890326281	0.651410987328878	-0.381681781733423	-0.405324485044767	0.00185822454175087	0.00159770149651227	-4.51375638781565	6.36893714276902e-06	-0.376705979706061	-0.23415530441777	0.00215399959934204	0.076870588193247	-3.46848714136123	0.000523397573867328	0.00137545935519633	-0.040891693338799	0.991393544255023	0.760541261858152	-0.208840989630729	0.834572371691657	0.0467271867431126	-0.133046712502442	0.71387993135788	0.319429259431932	-0.447860183668779	0.654254105453911	-0.157375554407586	-0.199018008252272	0.214256273678817	0.134208932849422	-1.95092154743737	0.0510663789934272	-0.541860308685193	-0.460729242451583	3.76168075083496e-06	0.000273263851111595	-6.01485869965461	1.80043675640345e-09	0.152993654647553	0.444970127730008	0.227452592559909	0.00046568115095304	3.39008688632092	0.000698704748930082	0.00779556170656833	-0.3438931886996	0.951250704543379	0.00821394614385727	-1.85360543542403	0.063795629412016	-0.280804605458726	-0.0112150858154378	0.0246021902553138	0.933410378610039	-1.66595527716235	0.0957223224565916	-0.341811659081861	-0.211567327247709	0.00570287996304929	0.110873538923844	-3.1195929474882	0.00181101113764288	-0.355585806930326	-0.153020906552666	0.0039327655239114	0.251475530079572	-2.8863471780787	0.00389741971231822	-0.00162552998627883	0.0403307730496418	0.989828891091038	0.76373016244113	0.204475637570905	0.837981828207837	-0.0584285896116671	0.119335698967151	0.646515538337537	0.372262342877736	0.308801028886924	0.757472886432112	-0.117673391818351	-0.031458541118818	0.354416906400224	0.8146560534899	-0.82474507952014	0.409516332708788	0.360827908127938	0.623043771388452	0.00339945781336573	1.76062653371769e-07	5.96631994183233	2.426642455337e-09	0.465331274357758	0.413410148973288	0.000106908416187514	0.00125747949083897	5.13344579977898	2.84484982564755e-07	-0.512444325469539	-0.48996360668421	1.49898180027915e-05	9.46918436906011e-05	-5.98788273103703	2.12590247565792e-09	0.0863383705858546	-0.326523336612202	0.497542159923436	0.0123642210666998	-1.3115465011268	0.189673194079038	0.231683768707512	0.0177936187193807	0.065461821610667	0.894531345102057	1.40797920132722	0.15913722878377	-0.228587143925345	0.236529655202996	0.0692489993824838	0.0738400527366512	-0.0198545204765287	0.984159425387459	0.0921437046124898	0.0178315732595387	0.468965217324775	0.894307659518269	0.608859662370094	0.542617463317917	-0.140055840458515	0.0140284186386294	0.269673468239846	0.916759367471946	-0.710721240813331	0.477256994450873	-0.0622718105543893	-0.401873210262119	0.624961536632356	0.00176647394488909	-2.60071406948843	0.00930299567747801	0.235925806513458	0.24414737748796	0.0605461311674773	0.0647538747884057	2.65733359774803	0.00787614622786119	0.116311607038863	-0.0773770469208223	0.360052405139308	0.563720155009628	0.240278934627743	0.810114024452556	0.154907541020338	-0.0217635887471047	0.221620951443056	0.871181742746872	0.754308334444734	0.450664098934114	-0.183836902403362	-0.0394053496631157	0.145909016512154	0.768999818613248	-1.24395245687898	0.21351706129189	-0.322376452068689	-0.0968135264974982	0.00937845045741699	0.46970420438208	-2.37518511940765	0.017540150845622	-0.0791154562374851	-0.163298252461533	0.534320364408787	0.220646313428879	-1.31331788358105	0.189075854846717	-0.260036811090901	-0.419623567455691	0.037973661847832	0.00104188881627105	-3.84839418120464	0.000118894634494335	-0.0155546179630804	-0.341979483821984	0.902905568055961	0.00860200001871333	-1.97214557747489	0.0485929902619797	-0.131743310491101	0.0367064664725382	0.299407216717589	0.784426709887056	-0.543484495675068	0.586796263007934	0.0946683057252443	0.106334193674201	0.456820065991042	0.426936711377427	1.09347680808372	0.274184506239444	0.225021529576869	0.0812559210070194	0.0738250597059433	0.54427600720881	1.70559562820057	0.0880833939143379	-0.272497885906718	0.00577185542645007	0.0293744426048369	0.965701067147736	-1.52598258476559	0.127014201696274	0.0897877868207598	0.0526390876349138	0.480454229590746	0.694738454823895	0.780064759364689	0.435352758120683	0.341345896650441	0.558746628932798	0.00577337378086341	5.15783430543273e-06	5.31896729239186	1.04357892019344e-07	-0.285902813922726	-0.37364161380643	0.0220112114236706	0.00386396485482282	-3.71517481178394	0.000203063260590113	0.0544012184054927	0.117366460525665	0.669416822022404	0.380260434610771	0.927112844300488	0.353867947985278	-0.0290297352133511	0.080671510959268	0.819872774605403	0.54718467904437	0.266127008579099	0.790141394956837	-0.377887703782456	-0.53538951611408	0.00208017948219896	1.48879506429821e-05	-5.37627744922154	7.60415866018201e-08	0.0467700871422995	-0.00414892965975656	0.713628545237485	0.975341641799473	0.238640749285884	0.811384164495392	0.0344867674348907	0.0794670979157461	0.786747193493987	0.553202672088534	0.6134792543544	0.539559495990989	0.158492664744274	-0.137760959758412	0.210980007136175	0.302426244245199	0.156325091373715	0.875776779412195	0.0762218228726631	0.0567846690549369	0.549420782911861	0.672012945841958	0.726009698603949	0.467832824967025	-0.077599193729163	0.0825756139349968	0.542207433303306	0.537735392449446	0.00502191088267679	0.995993111683004	0.0277280059001404	-0.153543543117276	0.827823497012973	0.249840594444137	-0.66453021556079	0.50635101666931	-0.0595619024519272	-0.16814534032438	0.640128370504025	0.207061793476577	-1.23029150444744	0.218587964506029	-0.26180877960407	-0.506786044585915	0.0366364452873657	4.92027647734312e-05	-4.44718701820953	8.70020881320673e-06	0.0698287132023278	0.0421657220176692	0.583493091552305	0.753313019692689	0.612675997331361	0.540090596499108
A230103J11Rik	0	grey	-0.0246882094802077	0.0560255188768844	0.846455842598086	0.676153482166848	0.159283876283868	0.873445223437857	0.238546625887967	0.0129902922772841	0.102510463808075	0.934108884129728	1.22532133878733	0.220454171521062	-0.182552587115451	0.35124666443127	0.219383541006798	0.0225569673416943	0.764931804086059	0.444312154321702	-0.109819856839261	-0.342109519326187	0.387664697933063	0.00857513604605306	-2.50024053815318	0.0124109007364746	0.027679699715006	0.289779403054927	0.828118879007629	0.0273538419676092	1.73274320629811	0.0831413213537585	-0.203316923706163	-0.177392752143028	0.107101793522516	0.182805326660269	-2.09672833863228	0.0360176304006549	-0.169329622964719	-0.136792665644133	0.181020216918572	0.305869896964518	-1.68036140730607	0.0928870200258752	-0.0643803140844814	0.117948240254157	0.613266481718691	0.377886905686558	0.268091150387749	0.788629157551972	-0.199122250468868	-0.22244038271048	0.11469816350651	0.0932930978011286	-2.32073194828227	0.0203013153210019	-0.162179898326717	-0.217607670468416	0.200417396319349	0.10081738184671	-2.08120494669131	0.0374151509746288	-0.177138108088032	-0.286064521185833	0.16143069369457	0.0294886438059872	-2.55393310972512	0.0106513716599289	-0.168052964881295	-0.18242763545604	0.187988260008796	0.174395915327244	-1.90447918985103	0.0568478043940925	-0.175942888986453	-0.253457871434631	0.16779449085855	0.0571237733097725	-2.34064931823334	0.0192502390038661	0.0604096534682749	0.26502814066844	0.635367499943666	0.0443712623796767	1.77344584990094	0.0761548572229299	0.19327844696831	-0.125693272725504	0.125961926830129	0.347141164167635	0.421195119794376	0.673612607684904	0.177272652071551	0.0972656772355599	0.161107428058723	0.467622419999623	1.51386486795923	0.130060116173056	0.13921383041254	0.319460184027882	0.272591958190043	0.0145093263724491	2.53190603655774	0.0113444387114198	-0.0276496238086219	0.0595771730187237	0.82830279872752	0.656866073666918	0.161640714921613	0.871588793029634	-0.145782675736081	0.0992712969320023	0.250379315144442	0.458448440283828	-0.290478008730364	0.771450572352941	-0.118744360831491	-0.201503348731183	0.350023299274586	0.129316358930161	-1.74532346269752	0.0809285800431088	-0.034291744830211	-0.175374411751587	0.787924941609669	0.187916130076167	-1.12869077698195	0.259028301346823	-0.190898670817914	-0.13536757774166	0.130782481924721	0.310983918264099	-1.79680181338932	0.072367088393395	-0.0706242175036049	0.271104756706865	0.579201554872868	0.0395468570351071	1.07745844123611	0.281275507574617	0.0978494831094579	-0.35153761990291	0.441765002564838	0.00681179938228965	-1.39647277820061	0.162572172453513	-0.141375461706175	-0.282153405109984	0.265141743928507	0.0318851122155746	-2.32709594051731	0.0199601595319987	-0.132541091755795	-0.149351639836763	0.296464454697298	0.263158236616862	-1.53857555474912	0.12390795017644	-0.172994104184075	0.245666065120955	0.171622810812441	0.063054537390891	0.354108563150892	0.723257524885954	0.0503154281637351	-0.221144214620681	0.69296077430206	0.0952667386023659	-0.909459920555714	0.363107404755504	-0.211611537857322	0.300563115642361	0.0932310127395447	0.0218780322987663	0.444821059378678	0.656449074129058	0.0672839901235512	-0.0666691513967013	0.597317312453443	0.619021125861521	0.0218841997881672	0.982540328500361	-0.0855693307746186	-0.0382241365997204	0.50139444164769	0.775741106773093	-0.679959543273935	0.496530077884584	0.163074048361437	0.193112513651366	0.197913729339134	0.146391337479019	1.95098716034457	0.0510585731732257	-0.205308160814714	0.0281757430583121	0.103634694208374	0.833706262514164	-1.01045602676435	0.312276856933684	-0.0374786445074301	0.278753024549292	0.768740272444916	0.0340986113915095	1.30634340652024	0.191435802150833	-0.0185110734677563	0.234000333898571	0.884566960223256	0.0770717653748405	1.15850907200205	0.246656351658908	-0.13186530881777	0.136818639850058	0.298955976563225	0.305777193157558	-0.00995036026137556	0.992060892181312	0.0805910452537658	-0.202723078944637	0.526699507630787	0.12696510048656	-0.638090761461834	0.523414600088845	0.158948847456435	-0.136603070352058	0.209652329768195	0.306547125269741	0.165175139257339	0.86880613247388	-0.0768386070911427	0.0278354940941473	0.54618495665524	0.835686383025844	-0.281334577428855	0.778453791877485	-0.216860873942562	0.175377987371128	0.0852068252766926	0.187906986183433	-0.289203844843468	0.772425389752999	0.104015851605379	0.310059624308417	0.413386677973578	0.017853662927504	2.27775395620714	0.0227412410255057	-0.137943293729305	0.27482844199723	0.277035533939531	0.0368106936981315	0.719659822290327	0.471734469479838	0.274911178184934	-0.223885030080222	0.0279140123020657	0.091131141273568	0.365949802114031	0.714402533288552	0.0790552925170261	0.00740914555735066	0.534632235252286	0.955980109086046	0.48028788916665	0.63102269925189	-0.175060024917842	-0.0633585735890643	0.166484503203703	0.636572958195584	-1.32054873043524	0.186651877459553	0.240286169234218	-0.299890938332223	0.0558088044366678	0.0221898801727841	-0.272654231795283	0.785119019773831	-0.0352917507456712	0.0442647494371262	0.781890934148042	0.741450137158306	0.037802404525335	0.969845227210221	-0.154945314350121	0.0703942516585472	0.221506917207868	0.599521724218814	-0.496595615780277	0.619474245448242	-0.128823420520332	-0.164654974504945	0.31033934391543	0.216782826585565	-1.600542786768	0.109478222953919	0.0201257059465279	-0.260078141094974	0.874576340290275	0.0486492992236831	-1.29648648311616	0.194807933924605	0.14449587184731	-0.203478209236705	0.254630479146231	0.12552575608597	-0.281756282354077	0.778130394911294	0.150280285867122	-0.00919251631358358	0.23590181194304	0.945399128515059	0.794467293939081	0.426923441816683	0.220416123460517	-0.00464617212745918	0.0800889519963938	0.972387464401333	1.22311405655407	0.221286620174151	0.171230736598832	-0.0969461541100028	0.176099422075323	0.469093046700342	0.44825035928416	0.65397252201475	-0.0045923338680444	0.134822754415358	0.971270592763338	0.312953469159778	0.692216133515065	0.488801608412209	0.10234903053162	0.0634720370965936	0.420951799985639	0.63596803454922	0.908172265427703	0.36378721479329	0.159442049667668	0.161063193176751	0.208223562199366	0.227115279551585	1.75512806668687	0.0792374045111956	-0.0987044538763996	-0.297727549261737	0.437766596720806	0.0232192051378389	-2.17597809428663	0.0295568985843991	0.183576524549517	0.138840688260955	0.1464907164002	0.298615993134533	1.77328251001632	0.0761819057243645	-0.12106852176314	0.157107361477665	0.340605105411622	0.238884751941063	0.160873255164074	0.872193227197545	-0.0298099912133187	-0.246045396316693	0.81511570424801	0.0626357309146882	-1.49524429364947	0.134850697539616	-0.0343652147209288	-0.209494111947741	0.787481198757386	0.114497173015212	-1.31660943677403	0.187969573988683	-0.0541143928518865	-0.0937856475205264	0.671059643162843	0.483772690975046	-0.799320548062686	0.424104567119402	0.177592999987471	-0.135078870918068	0.160339656163705	0.312026608017863	0.280226811734914	0.779303497598027	0.0945304526158	-0.0595486592408617	0.457478755754994	0.657020057639098	0.212424351778959	0.831775989290264	-0.0114884651930534	0.135837153182738	0.928208358328792	0.309292788609243	0.659285297881075	0.509712581573492	0.0654046992659265	-0.180660596958112	0.607618848751159	0.174744364992966	-0.601896364729007	0.547243124222082	-0.0331864640764997	-0.222497299978671	0.794608636840563	0.093207168629073	-1.38221381128316	0.166906060619855	0.0305342577362382	-0.347067230457023	0.810705929842491	0.00760387818627972	-1.74602157107605	0.0808072036041976	0.0394960459043259	0.225873163586607	0.756666041928824	0.0882201543366324	1.4361993716437	0.150945617789595
Fbxw9	3	brown	-0.20813597021166	0.0509261157633086	0.0988612902087924	0.704208640241929	-0.906325975009156	0.364763340977353	0.373287796083168	-0.090814966831137	0.00896851536459939	0.562478239646821	1.46878805459005	0.141890285061257	-0.280697393946404	0.196430124434668	0.0559833189981743	0.212476642755604	-0.478156439104324	0.632538864204003	-0.172078539951615	-0.200251987000622	0.173936641983257	0.131762632926701	-2.04186997809551	0.0411644304920081	0.347065205660042	0.00694948065618722	0.00495866072911276	0.958708660238596	2.05287884183571	0.0400843295296555	-0.37034861793368	0.22135038479445	0.00259280660443192	0.0949506511993389	-0.973909287317801	0.330101581972071	-0.167337554027751	0.128351785341561	0.186282484851687	0.336955363753153	-0.257600849219454	0.796714974243548	-0.0873553747986041	-0.159972545114983	0.492471481841	0.230319255318341	-1.34144603770063	0.179775678796856	-0.289375394179834	0.272538790738391	0.020382199205591	0.0384738856103373	-0.179023601447813	0.857919169783818	-0.466797017255496	0.286992970294184	0.000100996213635895	0.0289424482934224	-1.25459776916411	0.209624813711267	-0.336754259147632	0.185539490888539	0.00651039940069913	0.163194541458281	-0.957808283859288	0.338159441243232	-0.337553022136651	0.24796474447857	0.00682020040410194	0.0629168273580173	-0.612256211612104	0.540368256033594	-0.360704175732449	0.323187980637466	0.00368283848838571	0.0142002423824102	-0.328071206674074	0.742857823978377	-0.182626533057522	-0.553390145332463	0.148627735982932	6.62401339471051e-06	-4.32631217803184	1.51626492392625e-05	0.595914461161444	0.666433096798321	2.04741231556987e-07	1.1282507532732e-08	8.07982103114255	6.48618928202909e-16	0.397637505134475	0.111783427916244	0.00113916113674433	0.403488084015226	2.93712032055512	0.00331275546162113	0.167946331335219	-0.289785489015046	0.184662765494677	0.027350454019129	-0.634595824246958	0.52569205229014	-0.0495607830882623	0.131184591717643	0.697341992983451	0.326309831059526	0.422018260744773	0.673011688790913	-0.360855923114491	-0.549959680109172	0.00339678939363722	7.75756133244047e-06	-5.37574945882665	7.626477969657e-08	-0.12837429055989	0.13299907137163	0.312043419137312	0.319604134512731	-0.0107643657714133	0.991411444606042	0.163990723772267	0.569149992776251	0.195370244591794	3.13296961160035e-06	4.34109250895961	1.41776012571882e-05	-0.281665745846209	-0.153166062015243	0.0241472731274623	0.25102072161027	-2.42872180605924	0.0151521536930838	-0.181150630342376	0.0779224578785484	0.151993740274605	0.560966537717155	-0.60669462556339	0.544053589529625	-0.16707203929725	-0.312536846603519	0.186992114626809	0.0169142145730553	-2.65005147819342	0.00804795072760615	-0.40670351698674	-0.345113492974861	0.000853250765477709	0.00797453335231658	-4.30769049398573	1.64968002935064e-05	-0.0527165433505447	0.494103851952466	0.679087807841997	8.08551827500593e-05	2.57143198239103	0.0101278907829772	-0.598217713357086	-0.641592425949179	1.78697324242058e-07	5.73465452993123e-08	-7.86997606181152	3.54709116669131e-15	0.013319177160411	0.0209176801389466	0.916805952197896	0.87614854242622	0.18486453269322	0.853335290269613	-0.403907568990377	-0.0556251429944126	0.000933595791857673	0.678341055056542	-2.6793711253768	0.00737605906834681	0.308815153297844	0.369269273660505	0.013033892194571	0.0043359711919545	3.82828925926462	0.000129037050927178	0.0452910484371066	-0.108253528752377	0.722312694788522	0.418590816861725	-0.322734783563298	0.74689610709662	0.447197724199448	0.584187784211501	0.000211645422347647	1.47781333961407e-06	6.21810298310761	5.03201275272792e-10	-0.566346616981624	-0.590197806641343	1.07272862268253e-06	1.08283974956935e-06	-7.16269404015162	7.91067773037041e-13	0.065433956640864	0.0525270681597093	0.607457880160801	0.695356360179832	0.643045321024874	0.520194692651592	-0.289024789828825	-0.594135214550483	0.0205418729258324	8.80228147497178e-07	-5.27598417144115	1.32045485966057e-07	-0.498114577418607	-0.482652665593827	2.80987520093622e-05	0.000124546558525796	-5.83006971435643	5.54042244331737e-09	0.590507069216192	0.688111786395658	2.80624384539233e-07	2.39596224941259e-09	8.24535372822635	1.64672351593254e-16	0.314841591651099	0.0077158361637266	0.0112804634008723	0.954159883961248	1.85542318670596	0.0635358188455468	-0.318032882152527	-0.401299654202084	0.0104375658450896	0.00179601664789207	-4.08427111204106	4.42153844857483e-05	-0.367438791501199	-0.100929071498075	0.00281901337794672	0.450940300331888	-2.68203535258391	0.0073175726322842	0.247544919102641	0.129162898540799	0.048593659545929	0.333885287389005	2.09481234511355	0.0361876772662638	-0.184338672201041	0.161496877081314	0.144792899644002	0.225849887387227	-0.176113694198057	0.860204622662481	0.587826012350314	0.412965133557052	3.27409096980074e-07	0.00127435853752813	6.07847979169554	1.21327269118311e-09	0.285243206220912	0.192350655812683	0.0223328074128482	0.148021039778264	2.66413622973118	0.00771862974567629	-0.524996272328143	-0.438828768896973	8.44189669639149e-06	0.000569284132189063	-5.73831860133772	9.56211067071498e-09	0.37574423671693	-0.391364538512967	0.00221579765857752	0.00238283756578137	0.012233750041311	0.990239123198276	0.0758778846688936	-0.220836542779212	0.551229176957376	0.0957399661146748	-0.764845720772356	0.444363418735795	-0.289651287708027	0.387618998144376	0.0202572942385543	0.00264497347105191	0.503971012184487	0.614281747396878	-0.237646790337632	0.0439703739400785	0.0586389382500768	0.743110304215999	-1.11613048370766	0.264366285349974	0.445531763323777	0.630848695077898	0.00022492386397144	1.10814660898811e-07	6.59823836844574	4.16071930286225e-11	0.569744710978778	0.475805630662287	8.94076052253551e-07	0.000160099633201021	6.34175823474961	2.27157599839501e-10	0.204623920887647	0.212641717723921	0.104816125958583	0.109030673736536	2.29823958599731	0.0215481568026263	0.426102501926116	0.20085595407277	0.000447129732446902	0.130577623794964	3.61150653425028	0.000304423412380784	-0.0777416096563056	0.0319968753979061	0.541464232164909	0.811541919566071	-0.264352781026956	0.791508092901119	0.234985552357148	0.518496189131688	0.0616091173037339	3.05549792829594e-05	4.3720648199214	1.23076970129916e-05	0.357256103350494	0.32141220089351	0.00375530746641747	0.0138867590728362	3.84412051008556	0.000120985545468304	0.290062772311723	-0.0640127032788467	0.0200722139080643	0.633088755886222	1.32354102178571	0.185655523764598	-0.249080907262854	0.0547640762462621	0.0471693744894602	0.683054675214454	-1.12654676979723	0.259934155689621	0.391531173422994	0.267122029381849	0.00137771308031404	0.0426570598047557	3.75148023979382	0.000175793610267224	-0.0289541142420388	0.33735742295079	0.820334167908664	0.00960562303089157	1.69663183810762	0.0897662866176617	-0.00480125829602162	0.284128499066879	0.969964161540276	0.0306553604335107	1.5192722774476	0.128693974794712	0.02138684340569	-0.175228302480616	0.866786452432044	0.188290047001773	-0.817794815769863	0.413474358792389	-0.102807796412555	-0.0156951367959416	0.418861754501635	0.906910991482386	-0.657496833094915	0.510861506621974	0.32969276118016	0.0135801634339376	0.0078050693171433	0.919410221525903	1.97873135689614	0.0478462605457991	-0.108185541269916	0.0112212932245907	0.394809489634546	0.933373605534165	-0.545338245067784	0.585520904957079	0.148250220652215	-0.0177809834407376	0.242363257448295	0.894605813094981	0.7374523518603	0.46084730903197	-0.107015336665527	-0.306383278646498	0.399972703690907	0.0193296494754606	-2.27314691336185	0.0230173281450151	-0.230498235060369	0.031812484369283	0.0668915559569611	0.812608253165002	-1.13844845519355	0.254933270604265	0.0796461990693633	0.255347659222702	0.53157303851092	0.0530468061414216	1.82613716104476	0.0678296038729279	-0.303112923875729	-0.00639876299874685	0.0149046586653393	0.961978313789569	-1.77625757881575	0.0756904717829832
ENSMUSG00000121028	9	magenta	-0.126148603037522	-0.0141107140714486	0.320576644202045	0.91627279259996	-0.780799207669835	0.4349206001431	0.338945615465857	-0.0530442510769964	0.0184424432823003	0.735496786081182	1.45205912522415	0.146485165997342	-0.233254764419502	0.225949155504982	0.114587051457314	0.150204476640474	-0.0989541358564447	0.921174685588203	-0.04746080800938	-0.172007083418995	0.709585277402808	0.196669754174568	-1.18376428790953	0.236506382523382	0.213993943894568	-0.0332741077202744	0.0895188742479065	0.804165118359367	1.034036588593	0.301119058619332	-0.251929274953948	0.0193517632691438	0.0446188324621366	0.885355305622438	-1.33112943914214	0.183146423770093	-0.142867167715892	0.0307229607311147	0.260081028225135	0.818915810321767	-0.638308167968359	0.523273096048428	0.0387533516419451	-0.00221797621465603	0.761104531995375	0.98681643029166	0.204141197276011	0.838243161363341	-0.299283608916704	-0.0399537895768111	0.0162866750093549	0.765875556515923	-1.93047825746765	0.0535476066773736	-0.403080584432653	-0.0197042251159078	0.000958636790865545	0.88328165827857	-2.48350497104612	0.013009651861425	-0.298468678361841	-0.064211067486896	0.0165945565520937	0.632033733327078	-2.05420882691434	0.0399554844503958	-0.224431778366657	0.0178671204441256	0.0770050381056881	0.895050926064565	-1.16722200889409	0.243120725024955	-0.352677173809829	-0.0443458140625086	0.00458342321803924	0.743253966504956	-2.26780039764039	0.0233413751708627	0.193317079510298	0.14173236686838	0.125884800847046	0.288565801420906	1.84512152037263	0.0650198633511499	0.236527439480294	0.0222154456354517	0.0598737807529149	0.868530651036614	1.45991892167258	0.144312358257013	0.296014414975272	0.154768684657588	0.0175520745427871	0.246036416307418	2.52457202475044	0.0115839264913019	0.321997579302416	0.291131336466261	0.00946695434264034	0.0266098450376658	3.44533535400985	0.00057035130923083	-0.163110746002249	0.127550165527414	0.197811453078087	0.340006798521216	-0.237718828220307	0.812099179419807	-0.116149191436189	-0.0640695712625419	0.360728176341764	0.632786222684167	-0.989112527751604	0.322608088887629	0.00714796030513169	-0.0471738257235608	0.955296134973224	0.725108061001515	-0.210006999581189	0.83366220997972	-0.189658395050963	-0.0524636063579858	0.133349522454328	0.695706506236172	-1.34678139447587	0.178050648661354	-0.302708817137723	-0.195009728387772	0.0150455785798594	0.14239106492303	-2.785202646686	0.0053494279377607	-0.208691958743463	0.210630000816026	0.0979432388309104	0.112500762978089	-0.0477864835148095	0.961886408842736	-0.121929334905933	-0.361526930603609	0.337157414427889	0.00529753802482129	-2.68584977519839	0.00723456080033858	-0.308050244717342	-0.355698441584735	0.0132724387194925	0.00614036490735671	-3.74090748798298	0.000183357007867978	-0.333046042918669	-0.0726825306030189	0.00716462143763873	0.587679423347351	-2.31311997211968	0.0207160439239317	-0.228217657903535	0.031983326885229	0.0697123704113771	0.811620259083967	-1.12414074349363	0.26095332304564	-0.172431292883846	-0.282090156249516	0.173042480995159	0.0319251628653673	-2.50402424812596	0.0122789618531034	-0.220144362644325	0.168988931379333	0.0804713497713989	0.204759234341937	-0.343242917954706	0.731415719816963	-0.0754416936807505	0.0347395258138644	0.553526725780994	0.795722319245769	-0.236942893621411	0.812701093006778	-0.071233986901429	-0.0829577741619628	0.575921829774703	0.535848540695575	-0.837269404395445	0.402441152953942	0.312385643374739	0.374864606075443	0.0119686904194761	0.00374034212347969	3.8846567232066	0.000102474572863138	-0.296782082634924	-0.15841484485156	0.0172476205464503	0.234949279965242	-2.54903656205928	0.0108020974755745	-0.0550046910796233	0.238534084790502	0.665965416659814	0.0713563288703042	0.980432345632191	0.326872749856808	-0.124907478906332	0.100439060342999	0.325399076160515	0.453152505226169	-0.165834836197155	0.868286930365242	-0.0156056669157852	0.0196408301643295	0.902588459022037	0.88365457436229	0.0170471407605101	0.986399008337262	0.0238963154153464	-0.0387037898015111	0.851323953433474	0.773001669320611	-0.0718291729380537	0.942737856130575	0.193509322038503	-0.263134242400308	0.125501541515211	0.0459700636221423	-0.334743216539893	0.737818798176891	-0.107513766799526	-0.168949487089096	0.397768689999417	0.204866491074965	-1.50358536911628	0.132688160671551	-0.211663881349764	0.152798770419003	0.0931481792011226	0.252172620515843	-0.381665720988196	0.702709329356319	0.258716257341597	0.297935893170659	0.038996340728814	0.0231183529534346	3.099795350745	0.00193654395482714	-0.13554888882112	0.30113359783938	0.285539935270098	0.021616282464451	0.885039859700899	0.376135133696421	0.211516072340069	-0.183692845014172	0.0933822353243738	0.167498371894013	0.212550464685838	0.8316776119211	0.331406526094363	0.233528441926786	0.00747176439008426	0.0776869303718269	3.17652455565217	0.00149051170519395	-0.283656054818479	-0.282154458975797	0.0231230019520707	0.0318844452383119	-3.15850710906593	0.00158579441589871	0.290038734465783	-0.249689678804121	0.0200829860812349	0.0587251904296966	0.312815900583238	0.754420534311388	-0.0636794199289831	-0.0260627671334832	0.617143618305598	0.846019114050249	-0.492974858133693	0.622030352244095	-0.301087826572707	0.18908392492477	0.0156224152694194	0.155162056163739	-0.717265812688994	0.473210097594316	-0.200856267806837	-0.198391281698781	0.111509282270678	0.135464395728392	-2.19762969790659	0.0279755051131351	0.165394826136382	-0.0410871587310624	0.191519776748891	0.759430943608895	0.711881741769432	0.476538009257995	0.323752171053994	-0.0865647543886606	0.00906311071112965	0.518201077368708	1.41063183726657	0.158353198982218	-0.142149680077351	0.114504815389275	0.262506954106434	0.392064473044592	-0.188280734162013	0.850656587177845	0.267065407975161	0.0460570048188349	0.0328978203728892	0.731367993272142	1.76778692162358	0.077096532130641	-0.106723572901502	0.0804508259143088	0.401266174041333	0.548284995449725	-0.16985548169203	0.865123792738992	0.166153507699382	0.323484276752846	0.189462055302747	0.0132511414455291	2.70923813263426	0.00674379175508327	0.255817509424113	0.163440240125663	0.0413213975919271	0.220239744777743	2.32935343868923	0.0198403495554483	0.325424667805285	0.235144578798883	0.0086922135014806	0.0755961431960907	3.148240963443	0.00164256231130875	-0.30560196922047	-0.259604562417132	0.0140614463165869	0.0490756690215544	-3.16354070329755	0.00155862555114407	0.331338568089136	0.197032726021737	0.00748474035022815	0.138216137680231	2.97356905632632	0.00294358162483474	-0.0602063176227147	0.229607676320471	0.636508079962065	0.0829497734826822	0.901401949429952	0.367374645293409	-0.335436823966102	-0.301118499087015	0.00673656191124292	0.0216231757855361	-3.58715630940771	0.000334303939476921	-0.123370432525101	-0.212516244332426	0.331434778135963	0.109244670440538	-1.83234805010801	0.0668995825680948	-0.214703313110788	0.064531165457699	0.088436304345619	0.630332792781324	-0.872369439351888	0.383006866918865	0.272981369690763	-0.0583025711697787	0.0290768292464735	0.663763114594556	1.25057449019065	0.211089762463086	-0.0121766245133333	-0.0448784724686822	0.923920415388472	0.73799274075564	-0.305434105448854	0.760035549607248	-0.00672072295230253	0.284725954974525	0.957965618866289	0.0302912677352036	1.51202450060754	0.130527629800889	-0.169039753399388	-0.267204498820976	0.18177917154472	0.0425906758414553	-2.39937793046921	0.0164229545661076	-0.209117413258869	-0.142720391968536	0.0972452243043626	0.285183323616066	-1.94214462200335	0.0521195948902095	-0.195160884781237	-0.334718360271472	0.122245402342834	0.010223019425064	-2.94287377390436	0.00325180975533642	-0.126837858555263	0.190540827412923	0.317918302199701	0.151946484284107	0.310694535906512	0.75603285154061
Dhps	13	salmon	-0.30765645988021	0.0158720514694104	0.0133967068654518	0.905866421277674	-1.68630327762307	0.0917374000762986	-0.0282655106879924	-0.0767800464495184	0.848756551268112	0.624581333903129	-0.483914743220094	0.628446376717918	-0.0208084547557659	0.251106760233854	0.889585163181017	0.108699447943013	1.0488045178613	0.294268097721036	0.206834920913429	-0.172528376433212	0.101035774028631	0.195295939197	0.246307353097197	0.80544431831036	0.0540982530569072	-0.00864550588850108	0.671152131086956	0.948643703783689	0.255751824502633	0.79814247538665	0.21822339011694	0.083475845786637	0.0832157886207437	0.533295840094643	1.67761686389288	0.0934219185025383	0.347867546092278	0.147744015085992	0.00485288793740828	0.268389815106071	2.80873758858844	0.00497361681962831	-0.0372362864355547	0.10943353725622	0.770194548124907	0.41350648115203	0.373977414234979	0.708421119807665	0.266589583492502	0.0502088229198613	0.0332225650214931	0.708187594603778	1.7869549685614	0.073944767073436	0.212459291938482	0.135030657892315	0.0918965195798525	0.312200951723936	1.92012593585922	0.0548419939790755	0.247105677848629	0.0711556325758615	0.049007373371302	0.595569760423204	1.78205993341625	0.0747394586947855	0.238275620171578	0.115382677933676	0.0600308836872462	0.392728079001975	1.94948704594975	0.0512372883198005	0.220204016110598	0.166467906495646	0.0828876508130299	0.215857708405455	2.11753090878456	0.0342148149348711	-0.741390056483225	-0.744991753828705	2.44527896389937e-12	2.00296279854301e-11	-10.3975252600198	2.54455850462702e-25	0.12882041208508	0.811656176372672	0.310350738452482	1.09017794404515e-14	6.71050935695596	1.93946208699385e-11	-0.228576427139815	0.335086204745174	0.0692624044244231	0.0101349543679644	0.548790854201662	0.583148987445856	-0.498037049959407	-0.302947031323202	2.81922921426337e-05	0.0208017832043192	-4.69883089442703	2.61654989544715e-06	0.386464930525832	0.357757199472215	0.00160876224545412	0.00583012735232445	4.250300428686	2.13483977525432e-05	-0.362177281682371	-0.582301542753346	0.00327302411467614	1.62723621585692e-06	-5.63616465086487	1.73879140614638e-08	0.223508808210103	-0.0423267396055274	0.0758379158072344	0.752400962362516	1.04170518645245	0.297548383677982	0.732635102960015	0.704598988781888	5.93723980752745e-12	6.72394479626655e-10	9.83981963247456	7.58466913128839e-23	0.23796279602318	-0.0956431833374829	0.0582940874975825	0.475115745342427	0.843166989294174	0.399135057605575	0.26919718178694	0.0216006029926369	0.0314752741000466	0.872138344480771	1.651009698824	0.0987365944848135	0.195686010493164	-0.233405334672419	0.121223703878324	0.0778480528944176	-0.154486500791849	0.877226154252961	0.242112510315421	-0.34751494083944	0.0539162268460897	0.00752108771300929	-0.543443795409714	0.586824278751455	0.512873352307038	0.696825292062124	1.47039950622972e-05	1.23712842526662e-09	7.71133815209242	1.24505282400159e-14	-0.343143087894385	-0.783916542815824	0.00550552517011789	3.42725423456514e-13	-7.57623644553018	3.55723251142141e-14	0.400170816903904	-0.121414921600136	0.00105164127930745	0.363928587605749	1.71425713979375	0.0864815109372709	-0.203233711197683	-0.099773118150319	0.107248608993059	0.456168499365621	-1.6772466460811	0.0934942609836839	0.404743412002013	0.578124651201937	0.000908888637560456	2.00979961306259e-06	5.88078332169173	4.08329414357046e-09	0.0863062101224021	-0.0350915743826211	0.497702949805746	0.793697463650512	0.295967692572737	0.76725475422473	-0.102668417701602	0.613403406983236	0.419496105188148	3.0657235925863e-07	3.20638135077197	0.0013441572378553	-0.0951774493659284	-0.62382766596261	0.454391787406896	1.68159717585693e-07	-4.40093000131601	1.07787895508266e-05	0.206588840613908	0.0217487082044037	0.101451204082366	0.871269072568931	1.28213537420019	0.199795161758776	0.00473713146855996	-0.77206141257774	0.970365146605779	1.28712901650035e-12	-5.39959101742665	6.67929905799835e-08	-0.360802753595045	-0.666030486399601	0.00340185536160962	1.15979079445967e-08	-6.35566629850387	2.07525100253757e-10	0.663413985544392	0.828586387005605	2.31709929193937e-09	9.92465716997592e-16	10.7110865307491	9.0295760623506e-27	-0.329232817741082	-0.072634017825205	0.00789670463208902	0.587929390874087	-2.28901593174247	0.0220784267336308	-0.524784053234959	-0.525885849904824	8.52587135215929e-06	2.24152675291127e-05	-6.33812957093762	2.32571209697256e-10	-0.121796393976124	0.0688837180811736	0.33768842965941	0.607396164696027	-0.316440481454204	0.751668194570879	-0.395050961915873	0.109537519666433	0.00123524369172858	0.41306016143796	-1.74409741898902	0.0811421040522527	-0.245932491350836	0.109100350930231	0.0501265326372878	0.414938473833896	-0.818335826452521	0.413165454272105	0.00818580704381421	0.350643040055463	0.948813508740687	0.00696426543570217	1.98320290394219	0.0473447696663416	-0.116850132486492	0.25054606390523	0.3578172872523	0.0578354701863581	0.701020584090674	0.483290169378051	-0.207320524376694	-0.520621263302602	0.100219863322806	2.79712905997575e-05	-4.2255011125434	2.38409646977924e-05	-0.314806150098951	-0.488900924422733	0.0112901459936334	9.85780195560667e-05	-4.64329173606659	3.42901625684003e-06	0.235394142201443	-0.116752105766292	0.0611453570170596	0.382776513137929	0.715040201112947	0.474584202753115	0.330302390056412	0.368815528883802	0.00768504485002404	0.00438775210200921	3.95876030393176	7.53398000654947e-05	0.353953312296302	-0.00545947606105868	0.00411334535021063	0.967556340105948	2.03093926602657	0.042261155934448	0.507534148952775	0.668559401471301	1.86504124192201e-05	9.74681604557132e-09	7.39086390338153	1.45877874550333e-13	0.0458528077229101	0.433551941654786	0.719010152975266	0.000674515875559384	2.71212335760211	0.00668537084047941	0.204447943439254	0.275157163080945	0.105121654413011	0.0365768774559085	2.64909335591466	0.00807080338231646	-0.230837580653429	0.0963860899734428	0.0664797723542248	0.471676773316663	-0.79722115528921	0.425322601689849	0.0282883970793159	-0.100383116237971	0.824398571286483	0.453405449053667	-0.375427410506347	0.707342622588849	0.26985705884574	0.505697861240101	0.0310455081398508	5.13848151495111e-05	4.48766341956642	7.20085727754417e-06	-0.228853815380501	0.43083126434813	0.0689161035137635	0.000735378257634921	1.14176779721942	0.253550551268195	-0.364398081380957	-0.289510808295332	0.0030740185148163	0.0275037152279535	-3.70363535277124	0.00021253169968984	0.436732904259662	0.168653300088086	0.000308590698495065	0.205673151289046	3.50779048468417	0.000451844752986635	-0.256093632091681	0.295163112013382	0.0410950991800086	0.0244913051169578	0.151415055578453	0.879648313752849	0.225931930564115	0.483934657515758	0.0726343505477896	0.000118755914454833	4.07451286651303	4.61107640316658e-05	0.430879756104841	0.273147918791462	0.000379061526642117	0.0380254660927272	4.04961777607918	5.13013543482876e-05	0.324476069340534	-0.125514324608133	0.00890091859241004	0.347833561560643	1.2066619689766	0.227562351014175	0.351342586547451	-0.142958366168263	0.00441741032957441	0.284372539483272	1.28154602465869	0.200001944839375	-0.320154322381341	-0.155923061084942	0.00990797949009131	0.242488297206461	-2.67934315261454	0.00737667535847982	0.0995316230465926	0.0218935237287842	0.433917617099632	0.870419255024067	0.671877697273725	0.501661559802759	0.283808965333465	0.0740439617153656	0.0230458555560457	0.580684092433766	2.01730651271395	0.0436635363978975	0.256657669596131	-0.175622033170452	0.0406360203142093	0.18728364529087	0.522649441935265	0.601218227367448	0.346344813849181	-0.159059296743311	0.00505535752929653	0.233026030388718	1.16267567157173	0.244961115896798	0.482949996362315	0.444996791058803	5.30244749859799e-05	0.00046527135525552	5.46492373568685	4.63105863555716e-08	-0.00301783568815493	-0.0743247180741219	0.98111831128729	0.579246237509453	-0.410818697870773	0.681205481663244
Wdr83	13	salmon	-0.169195797227714	-0.110792014477374	0.181370322148586	0.407697459125497	-1.53986211158404	0.123593967993431	-0.103984839193708	-0.112523079560377	0.481838855508954	0.472506412591738	-1.01213955828211	0.311471330517014	-0.172265058967175	0.268224411590991	0.246917376160593	0.0858946095485317	0.404257251094644	0.68602355764708	0.0680412234167153	-0.0879529675750002	0.593188472053827	0.511487931532024	-0.0871852856533541	0.930524235164422	0.0905831610679374	0.0141535329583367	0.476558815044783	0.916019636363758	0.580630423100139	0.56148956348862	0.149833482610812	0.211473127229973	0.23731362332014	0.111036250879302	1.97671995066225	0.0480732943974585	0.241693448128105	0.257299942105175	0.0543458004259735	0.0511943139389755	2.76565552328795	0.00568085092561823	-0.119083534898508	0.188501852589977	0.348638911266151	0.156460721428999	0.343340591334259	0.73134224717761	0.280008713309488	0.226568337474585	0.0250290584112364	0.0872196828947016	2.82185579261657	0.00477466419202438	0.134489475454894	0.285969981097465	0.289357097972847	0.0295447412730198	2.30998073704761	0.0208892206050498	0.201746455411722	0.22171781776241	0.109898951696421	0.0943893528023369	2.33193265490288	0.0197042342707028	0.190168615206429	0.213081237727378	0.135476248022011	0.111514248068876	2.19797792762221	0.0279506788961476	0.205473572678753	0.283055091583654	0.106196652582984	0.0328822420931062	2.67716940711278	0.00742470836972128	-0.759713348319152	-0.805249395886561	3.38704619910392e-13	2.53777479037673e-14	-11.434299395248	2.81802133537116e-30	0.177955416718683	0.721430683844825	0.159474315278757	1.67532162171603e-10	5.82003520063941	5.88352352348762e-09	-0.137792140847637	0.00976959631135344	0.277567362605042	0.941977152488109	-0.720408245715305	0.471273674587473	-0.403809106730969	-0.57398779161081	0.0009365458971526	2.4702114414375e-06	-5.84180284839382	5.16388979119402e-09	0.439686404322354	0.0454650600471342	0.000277775443612847	0.734693022858737	2.8678494570149	0.00413272125548801	-0.382858214575448	-0.529357241876946	0.00179384988339681	1.93308860645521e-05	-5.36408838715576	8.13590598980134e-08	0.360628283442322	0.127866400922381	0.00341852596141047	0.338800969209565	2.78276138611587	0.00538984298620413	0.788672838051305	0.837476470221212	1.01189646809513e-14	2.5331783778334e-16	12.3626845356495	4.16027249492129e-35	0.193180349404998	0.0622991353946051	0.126157930094054	0.642232623296965	1.41935376149841	0.155795905680327	0.327744394690207	0.0193571974483877	0.00819971954248927	0.885323328748381	1.99714667120255	0.0458092522436031	0.14374718361696	-0.136628243773682	0.2571263019467	0.306457151008121	0.0784140339216143	0.937498710449312	0.142728794627514	-0.108748570714915	0.260547704716609	0.416453471043009	0.222415482004441	0.823990460739124	0.460446886210329	0.737822842714738	0.000128985648495259	3.91473234595177e-11	7.77615800164358	7.4760323015647e-15	-0.442866159480367	-0.81862024982783	0.000247764030910397	4.19251329607934e-15	-8.74818327733274	2.16814924267479e-18	0.317535414373807	0.116606691631201	0.0105652491046777	0.383373503466025	2.45110288332166	0.0142419239681124	-0.269209294150918	-0.10102074937044	0.0314673409205041	0.450527072839945	-2.07314615422962	0.0381586797655898	0.550811680640433	0.667997101080052	2.40539662473395e-06	1.01325006859125e-08	7.72034954901695	1.16011114153065e-14	0.173991906768027	0.0550596897815524	0.169126828698759	0.681435071525184	1.27034655319132	0.203961212405935	0.020792451115002	0.430496294990154	0.870456413211825	0.000743204883918131	2.55255136446944	0.0106937140529344	-0.171543216127723	-0.515643254000871	0.175300009761972	3.43710088388816e-05	-3.98285289423311	6.80929068246829e-05	0.190974607658949	-0.0188931498181526	0.130626536351635	0.888054619308832	0.976533685426145	0.328800063371148	0.0527740574766218	-0.828946564304028	0.678756782139803	9.40486738485138e-16	-5.97505239321201	2.30016247376934e-09	-0.349275442232083	-0.583186902737463	0.00467208951184766	1.55542394111082e-06	-5.56101518112792	2.68209862388662e-08	0.703456431199248	0.817873630217377	9.0382212123582e-11	4.65383177210591e-15	10.9539781107407	6.35920380959938e-28	-0.452076930743101	-0.0939292372445193	0.000176777373516041	0.483100543507841	-3.21171042142382	0.00131947302113546	-0.713932376400617	-0.541375285920414	3.53479282172074e-11	1.14319674308567e-05	-8.19120741319249	2.58618461717149e-16	-0.178032289048731	-0.269365484407736	0.159291211406105	0.040881250309476	-2.46332301251999	0.0137655838832672	-0.285756593413421	0.0100544837806304	0.022082161081968	0.9402882035585	-1.58338020395485	0.113334832235583	-0.202660459560951	0.0648528811929572	0.108264251823151	0.628625174374565	-0.800554178684546	0.423389786580107	-0.110036244669096	0.408866321374448	0.386724507427137	0.00143965434089344	1.68268423718528	0.0924362347793993	0.132456661368085	0.0592627371209274	0.296774995271101	0.658564915574717	1.05580329356813	0.291058093198023	-0.379271116915299	-0.400015402126692	0.00199664215112549	0.00186377334077619	-4.46453268454496	8.02436990380329e-06	-0.312216113061373	-0.239260693772495	0.0120175094350406	0.0704726018488883	-3.0894548293606	0.0020052419629641	0.244051328944311	-0.0813208143381373	0.0519646200956568	0.543953488007132	0.955543342014365	0.339302998044918	0.302868060287774	0.376189168993729	0.0149899113027118	0.00361040915704995	3.83428496425713	0.000125930082939918	0.323798852984521	0.264813015564087	0.00905257434824822	0.0445505373749739	3.30559396334141	0.000947753200457866	0.626998107188182	0.733617756219307	2.97058491993046e-08	5.74206086195193e-11	9.05598418429713	1.35341693661214e-19	0.0479020773229076	0.460366548987259	0.707006384547061	0.000276717609680043	2.90089643150851	0.00372096838678629	0.256293653027227	0.345851302999586	0.0409318110153591	0.00783274973613755	3.36828968015894	0.000756360802615262	-0.286292780529027	-0.13112252656306	0.021822935643776	0.326540764703653	-2.33768980200811	0.0194033455808273	0.183452556120032	-0.0803862369684099	0.14676827679737	0.548607231342535	0.606832501639264	0.543962076357772	0.440104268227653	0.429935111408428	0.000273650423152948	0.000756485826222843	5.06311306396887	4.12465062975906e-07	-0.153579939219656	0.167281357104197	0.225654951520556	0.209438900584145	0.031651093618459	0.974750296963613	-0.378005360835205	-0.369414853742602	0.00207295502268686	0.00431947231111474	-4.2662246649731	1.98808581991757e-05	0.382986203119286	0.381410272922567	0.00178696833603394	0.00313629398254284	4.3725403495991	1.22809110375961e-05	-0.233787207114844	-0.0970163253890912	0.0629856731115698	0.468769865541116	-1.84117834048993	0.0655954283246397	0.262792848181196	0.145097363158611	0.0359108760441415	0.277153087974486	2.27155954796508	0.0231131264910219	0.203623747387096	0.463449632208681	0.106561793026327	0.000248585540580588	3.80452362810099	0.000142077350437343	0.303474649260104	-0.096622185478637	0.0147794815903901	0.470586671632804	1.23173949108593	0.218046412848035	0.364116192998344	-0.0752397517744973	0.0030986672471161	0.574571342994991	1.72590222185516	0.0843650049487208	-0.243090103738463	-0.00506800520571334	0.0529248547634965	0.969881590644006	-1.4079331643503	0.159150861646575	0.0391675548765423	0.0166974672087296	0.758628214092083	0.900994980856096	0.306550239586648	0.759185734056887	0.265123449132025	0.108580382803709	0.034240054742013	0.417178919419539	2.08909474564817	0.0366991952535951	0.093447873383712	-0.221327709688274	0.462669578938885	0.0949853752150542	-0.66904385199055	0.503467505135403	0.305806935232913	0.13934949073892	0.0139938777265718	0.296831339118371	2.50112753029464	0.0123798589383583	0.299465541651019	0.541309415518632	0.0162186131882511	1.14655609198962e-05	4.92674437690152	8.36110228347248e-07	-0.0575104199740737	-0.0890757541013364	0.651708921074787	0.506090841631042	-0.793155370300788	0.427687306128163
Wdr83os	13	salmon	-0.12345147565372	-0.0438412723439813	0.33111478416287	0.743838755946082	-0.923007810075013	0.356003135180233	-0.163499489233998	-0.0813545070632806	0.266830668911115	0.604027022044935	-1.16038135831053	0.245893573163195	-0.11697874307709	0.197204468364698	0.433589036177875	0.210643518199877	0.336201296335141	0.736719075415804	0.0519595562249903	-0.116331135519167	0.683450296171311	0.384506305639334	-0.328806745705285	0.742301764005719	0.153015263890313	0.0342269200118641	0.227386158978251	0.798673033134658	1.03987965759671	0.298395814520389	0.183223800457118	0.0636930683337896	0.147281481464271	0.634790298645147	1.36928723134486	0.170909507723445	0.211638679568894	0.149703228136571	0.0931880538059473	0.262023277198184	1.99458954685064	0.0460876646002457	-0.076658350511994	0.117433789925477	0.547129680461458	0.379985290837218	0.196626943404288	0.844119484411784	0.268659559782153	0.207725926464414	0.0318290874061939	0.117658718750368	2.64888013900939	0.00807589682134635	0.121740705952999	0.23064699719588	0.337911023916371	0.0815280691224728	1.92403184658248	0.0543505917565446	0.149249586222725	0.213051416912913	0.239167385375689	0.108334171267086	1.98214014882021	0.0474635570949228	0.155474043092997	0.128033436277305	0.223702993801437	0.342554599223489	1.54077216114792	0.123372247107945	0.165876537646861	0.236383217157794	0.193854307219456	0.0766774180980108	2.18812551450919	0.0286604608528222	-0.753928236978903	-0.830077837557119	6.44068407123034e-13	7.93630881792716e-16	-11.755868005267	6.58802367117666e-32	0.18631620593986	0.723707476892799	0.140456231593385	1.37749671709963e-10	5.89339369398719	3.78343536986786e-09	-0.142080103741338	-0.0161947694633658	0.262743009566272	0.903961383187942	-0.882159149466751	0.37769074937511	-0.42230651493629	-0.676345777368727	0.000508952962811199	5.64564913106103e-09	-6.85971094999611	6.90000181718151e-12	0.341286716445043	0.0529167811662072	0.00578238544059905	0.693207534008341	2.25987942284626	0.0238287353409328	-0.310038735418875	-0.43265378717269	0.0126599932530635	0.000694084531749888	-4.23575659142812	2.27783422882612e-05	0.35652733701183	0.0224949299814633	0.00383184189342952	0.866891604757357	2.19528180765081	0.0281433890736012	0.790175449821458	0.79923705630817	8.30968818499334e-15	5.45389478229758e-14	11.7701933902758	5.55969154353126e-32	0.226204128722698	0.187977771394854	0.072281337449003	0.157636848022458	2.28827287443047	0.022121635150908	0.25836367293484	-0.0510262640875097	0.0392732204227419	0.703653722442673	1.20162182003946	0.229510083572154	0.0236389372695394	-0.0908108167206344	0.852907366862615	0.497808321683098	-0.350212594655737	0.726179155400915	0.103627703020485	-0.0120443918868579	0.415141297949105	0.928498772974301	0.515317348065149	0.606331278217259	0.497020487738603	0.783549290910006	2.94458286608809e-05	3.57507454403442e-13	8.61621561729553	6.92033822547134e-18	-0.429751464567642	-0.774235401773852	0.000394225489727219	1.0158758244037e-12	-8.01346443597874	1.1152152394857e-15	0.250824679836504	0.21093926993911	0.0455941189789619	0.111961851106295	2.56017442055925	0.0104619640864282	-0.142025547287278	-0.106251718555538	0.262928206229648	0.42729744129997	-1.36050842991732	0.173669087079826	0.565398582936453	0.600414452852553	1.12824935330656e-06	6.28949745610378e-07	7.23866969496734	4.53107029839768e-13	0.232152705389066	0.168038618807805	0.0649031202624138	0.207354384431868	2.21426435643875	0.0268105990385367	0.0183800901241289	0.301414919684434	0.885378233500197	0.0214881851901774	1.74840270936923	0.0803943190898392	-0.171378978801692	-0.421301454656071	0.175719846028888	0.000989685571582155	-3.34103848888132	0.000834656515660525	0.146252360053615	-0.0667543977063457	0.248839752137535	0.618571896030568	0.466423068980096	0.64091270214018	-0.0698320284581696	-0.883122719208962	0.583475176660738	4.68642339508063e-20	-7.74347247012099	9.67377416818214e-15	-0.329210918218676	-0.615941626414308	0.0079010910564172	2.65398296941774e-07	-5.70548137714058	1.16014742112553e-08	0.713423886431859	0.832146827780607	3.70314327437085e-11	5.7990414722159e-16	11.3020159560697	1.28239809193025e-29	-0.352570316112267	0.0809956314326823	0.00427202928657107	0.545570572458135	-1.62150070497309	0.104910298913015	-0.600757839063014	-0.375316412834857	1.53608180535414e-07	0.00369556494045025	-5.95388842109021	2.61845356626012e-09	-0.0902721807311719	-0.25048461385188	0.478079855534288	0.0578989470539531	-1.85823943307509	0.0631350205079391	-0.228522504204699	-0.0719154681103864	0.0693298852321316	0.591637385947045	-1.67642800962104	0.0936543863565015	-0.0500657409747604	-0.0595300622013617	0.694409275033835	0.657120495530096	-0.594363885300019	0.552268757979469	-0.0488715868524424	0.490968152556246	0.70135186113718	9.11481303088047e-05	2.57098811860963	0.0101408806013463	0.110822441791115	-0.0512984299223214	0.383319975548165	0.702146438809336	0.347893817008926	0.727919928894208	-0.305876642147674	-0.234237371563859	0.0139709621113782	0.0767642203387934	-3.02227146113597	0.00250885448001529	-0.298378939507216	-0.323543627415815	0.0166287627451639	0.0132333102735267	-3.48924753342636	0.000484382375891206	0.193869759676031	0.0097125787902681	0.124785355937017	0.942315210301422	1.14465382049212	0.252352588044128	0.278677282625075	0.314360297021839	0.0257571394685968	0.0162499637276036	3.31548894307423	0.000914829600270163	0.350046013903346	0.256575592741845	0.00457567536092655	0.0518753920748158	3.42369446374062	0.000617760345223174	0.633788383295425	0.721853888452458	1.89330463372109e-08	1.61569874366082e-10	8.98637563968234	2.55517545613965e-19	0.0971563586762668	0.508492509685558	0.445021422930308	4.59523339924584e-05	3.50957165994743	0.00044882909695854	0.260948141472972	0.300296721731835	0.0372809551299537	0.0220011756138615	3.1268415221308	0.00176695146143221	-0.256230867852828	-0.144124018128922	0.0409830081784257	0.280423074150343	-2.22712511430533	0.0259389131708076	0.120797917133477	-0.00677119675333116	0.341693454609453	0.959767074246629	0.640044361666603	0.522143759187573	0.44605917362467	0.298770224803487	0.000220639894178953	0.0227181815552164	4.30192053761854	1.69324039470447e-05	-0.136635540626102	0.250326714262575	0.28165928531897	0.0580623130253244	0.587819301634225	0.556653587015126	-0.387871372220001	-0.444799816847875	0.00154136487845807	0.000468306440211821	-4.80923094697811	1.51512076820169e-06	0.331936256826498	0.448413409052683	0.00737128991883489	0.000415388352387589	4.47516873037107	7.63509928768021e-06	-0.233829622527752	-0.133755758327087	0.0629365301105011	0.316833784644804	-2.03848188690023	0.0415017643831177	0.136920691887731	0.205402076322619	0.280646763269944	0.12191462336099	1.86973026225301	0.0615212848770881	0.265024465411942	0.630495157503628	0.0343096749292028	1.13194614097837e-07	5.43922670391103	5.35123272496478e-08	0.295961844449634	0.0443530433451529	0.0175730908929377	0.7409524205157	1.93350609028103	0.0531738835542633	0.324893119588032	-0.00233542782618412	0.0088086298573557	0.986118369010881	1.86458010591364	0.0622402835447914	-0.238036796100222	0.113328466551323	0.0582135706424491	0.396978838084875	-0.748986482351012	0.453865352912835	-0.0466341367454513	-0.186285457900719	0.714425286293339	0.161479177105898	-1.25721215963103	0.208676821363495	0.147001676373227	0.115840479392944	0.246396985680802	0.38652830131935	1.44017822312348	0.149816982664964	0.0276678762253327	-0.0849887854346798	0.828191180733579	0.525875523942574	-0.296718342098853	0.76668155238786	0.189534975986052	0.058747533982066	0.133607033396622	0.661352174244879	1.37942326612924	0.167764289886653	0.311510483475314	0.64267813024874	0.0122225613492141	5.35766647509053e-08	5.82998162807925	5.54334785819492e-09	-0.139590685095165	-0.22742660060819	0.271283146767943	0.0859968110628185	-2.00716139636729	0.0447324805855905
Man2b1	6	red	0.194722227731233	0.155295397871014	0.123103886755047	0.244413130397324	1.92663981216801	0.0540245334845734	0.104321276447796	-0.0765847501601802	0.480414393106049	0.625465295265836	0.154701619845131	0.87705655291796	-0.600002190399906	-0.232682085674079	8.29130358088768e-06	0.138105402896511	-4.34790203322482	1.37445969262003e-05	-0.0355518785004267	0.286563376273056	0.780323411545706	0.0291941109112619	1.36200303113496	0.173196928524727	0.0291854740235144	-0.320905175321899	0.81892274261696	0.0140462200236	-1.59770542620985	0.110108550585168	-0.46115708155477	0.08795568366943	0.000125534514198686	0.51147484043596	-2.31046550173471	0.0208623963410488	-0.387559295991454	-0.0891984608724902	0.00155609681179052	0.505502778257782	-2.75004820304511	0.00595864985340523	-0.14546662121371	-0.0618582426280099	0.251418944709401	0.64459392697137	-1.1434518325782	0.252851042533985	-0.299088652620627	-0.00868784919330984	0.0163598805890406	0.948392515529268	-1.76373082006379	0.0777773096042175	-0.466422420949674	-0.00536659252630184	0.000102477847632974	0.968108024251118	-2.84283710516023	0.00447139170984425	-0.284475639508199	-0.0389013421020502	0.022712048019306	0.771874188755198	-1.8347726844898	0.0665393775236308	-0.47490788434337	0.0954905479798254	8.39937843273737e-05	0.479825743425203	-2.34956192674499	0.0187955173012604	-0.393418877799336	0.0321307181843923	0.00142358440498832	0.812448478619997	-2.12799068323875	0.0333378560529131	0.050506328492011	-0.20712132639378	0.69185404939881	0.118754907734072	-0.830624696770513	0.406185678569251	0.641281637108039	0.288445533271612	1.13695633464762e-08	0.0281049319406605	5.80432389434747	6.46262439223468e-09	0.606935484623054	0.439172974537522	1.05734657536224e-07	0.000562966671384248	6.41339975694363	1.42309703411667e-10	0.449469682941086	0.173134587544552	0.000194692942798703	0.193706957112792	3.62045996032298	0.000294079759353567	-0.244763386868548	0.490078080161795	0.0512625016145243	9.42817252567228e-05	1.44608698751536	0.148152805006123	-0.566404858101649	-0.071295432635186	1.06940279069768e-06	0.594845383417092	-3.953594927234	7.69857004554857e-05	-0.054752122104399	-0.0733796654624081	0.667409084833757	0.584092652779302	-0.69413996189248	0.487594439577851	-0.14130620956488	0.0310560112237816	0.265378283042751	0.816986457911098	-0.627674022482607	0.530217506304598	-0.497005725821137	0.101761841639571	2.94644065218018e-05	0.44719435579014	-2.49587938942513	0.0125645314533286	-0.358065748089695	-0.398549059553969	0.00367187112878279	0.00194392259695807	-4.31865442116203	1.56983365308913e-05	0.38220581468911	0.434738371466083	0.00182929796775112	0.000649431332829264	4.70618887468404	2.523906960022e-06	-0.393543478365949	0.108108909574524	0.00129455172179676	0.419216394237361	-1.74180906026866	0.0815418607945363	-0.380484755202643	0.0691514682071292	0.0019258433176178	0.605997106394945	-1.86409294263293	0.0623086534454907	-0.687991728320936	-0.184158277934284	3.36342608141742e-10	0.166405887380906	-5.68565100532557	1.30315277105341e-08	-0.230772656435467	-0.261401583398533	0.066558397580994	0.0474738052959615	-2.72452550869993	0.00643939558456342	-0.503526753535165	-0.375072314227731	2.22360190895579e-05	0.00371969757733769	-5.17115795696547	2.32647802054864e-07	0.249205821205526	-0.0424023994648291	0.0470550669131955	0.751972515714265	1.19285573793907	0.232925876499842	-0.330663604669391	-0.00078353252451935	0.00761469239402805	0.995342530789841	-1.91708035248545	0.055227724277715	0.528528153906683	-0.182807602811765	7.1527149929157e-06	0.16959070023026	2.29608163860081	0.021671213943487	-0.597157899620416	-0.0626853181610647	1.90267157127888e-07	0.640167217545703	-4.16675550461962	3.08965561384896e-05	-0.532880847457924	-0.421619817119684	5.81643453716846e-06	0.000980050659909213	-5.68752147225565	1.28896400499472e-08	-0.323173938895293	-0.0751045771138084	0.00919450896286824	0.575260853793771	-2.26440894995802	0.0235489740157197	-0.443971232186729	-0.252366105540037	0.000238049415060327	0.0559807703952222	-4.02162982274517	5.7796838777449e-05	0.43787669955633	0.232135389069165	0.000296304486729438	0.079525650463917	3.86577744179388	0.00011073588531795	0.363055805496695	-0.150900205280728	0.00319297082701857	0.258184019652652	1.31335027662972	0.18906494430669	-0.393826451047632	-0.294688059157946	0.00128322722587923	0.0247332920791317	-3.92496591964463	8.67420175621623e-05	-0.599590451199623	0.343209863965573	1.6469525276668e-07	0.00835072210141862	-1.9628081398504	0.0496684716376045	0.438952910599951	-0.368535957751941	0.000285153944204458	0.00441992725186865	0.575672664767303	0.564836455144602	-0.043616490618969	-0.412245975045037	0.732187078476136	0.0013020659516752	-2.56234038231053	0.0103969366184626	0.613830389217841	0.0673154159572082	6.90340634780401e-08	0.615618914625515	4.33793869040808	1.43825259854824e-05	0.505643865490218	0.404034973633968	2.02689375999676e-05	0.00165899211628587	5.36767099850592	7.97598757501198e-08	-0.633919548276228	-0.263058166410972	1.87669993441802e-08	0.0460352591829664	-5.5898483151024	2.27268051750256e-08	0.598723584033563	0.00402069967426318	1.73411694019714e-07	0.976103526553338	3.86946473603742	0.000109074555607806	-0.500966354849847	0.0361124936454337	2.48513933713519e-05	0.787833197368347	-2.87441323096111	0.0040477897540551	-0.478706414887478	-0.305069586624697	6.30016684740984e-05	0.019881642213322	-4.56985443987685	4.88063081163158e-06	-0.472691197482847	0.00409598238055527	8.01334830198045e-05	0.9756562280437	-2.83754115922169	0.00454624848639978	0.373424914469989	0.313208346764279	0.00237139602410241	0.0166669512120093	3.89974420581854	9.62943685711726e-05	0.505099834646366	0.10576663211215	2.07583726415494e-05	0.429422606875288	3.65816193345912	0.000254030534467347	0.0347741743770693	-0.297765505165644	0.785012401119624	0.023200804345543	-1.43114760215986	0.152387916995259	0.633233997336654	0.306730807538904	1.96503500938502e-08	0.0191858216189624	5.83503795715943	5.37783230646826e-09	-0.065521199357266	-0.162953887084039	0.606977997356118	0.221634546265918	-1.23535710334863	0.216697630200202	-0.057935055617383	-0.340947808352922	0.649305014208013	0.00881773931513399	-2.20228486347575	0.0276451927198007	0.501715480782898	0.258262206649363	2.40580772255509e-05	0.0503008158668351	4.46941284233408	7.84346115891616e-06	0.579135079645049	0.281655571693347	5.34653001137814e-07	0.0322014878988824	5.21296578495542	1.85845184173194e-07	-0.235237336728464	0.136827857172201	0.0613230007386871	0.305744300230488	-0.606145511879708	0.544418131424843	0.634355521619585	0.443040133172953	1.8224933925159e-08	0.00049622838196094	6.68721743564975	2.27453809584006e-11	-0.0279883487660505	0.410687269840598	0.826231966066309	0.00136398338836207	2.15353771914659	0.031276443012438	-0.278561322503176	-0.0248859671710998	0.0258213885220119	0.852892721916453	-1.72476949432547	0.084569021390555	-0.401050493542047	0.111544578844694	0.00102270042968883	0.404499874527688	-1.77303905748549	0.076222235137143	-0.431559535228916	-0.173467350632619	0.000370184112935944	0.192838665230361	-3.49853764368307	0.000467817046188453	0.558643331682915	-0.335269833755332	1.60919561784849e-06	0.0100912384552156	1.66704221195102	0.0955060115845651	0.486341273929746	0.330269872314689	4.61239000557214e-05	0.0113416258053936	4.77359246802001	1.80968401067754e-06	-0.453206843933457	-0.346933125447258	0.000169493576145999	0.00762883101699376	-4.63640152837977	3.54526969907785e-06	0.178482727827244	0.208230000586197	0.158221418810607	0.116750710921699	2.12271098246742	0.0337780781448668	-0.216488886615289	-0.0213790703536033	0.0857568865794364	0.873438863144949	-1.33788237948093	0.180934781969463	0.0762358634202753	0.21947076964152	0.549347019738287	0.097862787088291	1.60582290567299	0.108312826340815	0.375350546706133	-0.281344118169835	0.00224154854067792	0.0324007457407025	0.667252832313625	0.504610649384897
Zfp791	9	magenta	0.0854031956562002	0.0928341872675646	0.502228666604865	0.488238947471349	0.969316884101162	0.332387107681544	0.0112925203799595	-0.104256151828039	0.939278323443425	0.505842794314866	-0.419601971932501	0.674776247585838	-0.0204199450571181	-0.198406390098318	0.891634280487677	0.20782002604133	-0.996099979737005	0.319201569723893	-0.234736164191529	0.15284336041004	0.0618935726734077	0.25203258662551	-0.516628043333924	0.605415835585919	0.0456685316023332	-0.0559679134626925	0.720092938226115	0.676468063267597	-0.0420155535039817	0.966486299162535	-0.107158328812534	-0.0807362571810873	0.399339673595969	0.546862061853768	-1.02707989089462	0.304382846746097	-0.221704492588633	-0.188694053154274	0.0782956339550088	0.156031017687329	-2.26582660257326	0.0234620019122066	0.0198214345115516	0.136897714195291	0.876457592716976	0.3054950827362	0.839347012558692	0.401274608899367	-0.203345867701352	-0.079138085668045	0.107050762792054	0.554852091693117	-1.56782281054975	0.116922489901317	-0.156582333461226	-0.147479503121683	0.216604260279418	0.269257209396899	-1.66516631955265	0.0958795784328429	-0.218892022089293	-0.081876640186905	0.0822522629142426	0.541194833546381	-1.67300595509266	0.0943261237169081	-0.174939700564443	-0.111402709292851	0.170270048606957	0.409365395022501	-1.56281259371044	0.118096681142627	-0.166635128234517	-0.105809105029053	0.191795011061884	0.433424043064318	-1.48588751465744	0.137308876592487	0.281193681587755	0.133562343179153	0.0243957627792013	0.317540445454861	2.31995370418544	0.0203433818995408	0.369871212485467	-0.111103978861636	0.00262877159565963	0.406370173132987	1.57147341249626	0.116072725434683	0.464786956994787	0.183801730588445	0.000109183887427852	0.167242322445355	3.78658033933153	0.000152734729179635	0.494148283209418	0.263114282161543	3.32722762817751e-05	0.0459871618116607	4.44093656335265	8.95681982478017e-06	-0.192190824025497	0.180338386258635	0.12814802327325	0.175527508327674	-0.118735837499757	0.905484643155009	-0.076555636359122	0.225596441652783	0.54766835742651	0.0886208992288463	0.78755795761565	0.430955314699174	-0.129895466678879	-0.0397554405444119	0.306296092876661	0.767005053872925	-0.937813614484915	0.348340203263322	-0.226160613948476	-0.137202622364211	0.0723376794355183	0.304408846833723	-2.01197766337826	0.0442222916269582	-0.371025991469255	0.085854376184812	0.00254253019220777	0.521653396332601	-1.71384994007611	0.0865562888579772	-0.262379720368022	-0.217220426837772	0.0362140125456417	0.101440082776173	-2.66387928341321	0.00772452770954405	-0.267089734518176	0.150132620343521	0.0328812892764046	0.260641628832681	-0.723571522776249	0.469328829580189	-0.49207337474098	0.0129022727702357	3.63176766478981e-05	0.923420721162728	-2.93159336916716	0.0033722797801503	-0.314930247899834	-0.115809750947145	0.0112562741045711	0.386655143074683	-2.43071145525531	0.0150692100297501	-0.282175918310867	0.141675462255128	0.0238811338184093	0.288761410780333	-0.860147145192011	0.389707935836036	-0.440312959865696	-0.259641354120012	0.000271611320617845	0.0490424359829975	-4.03750920474284	5.40217257798097e-05	-0.256676803557724	-0.113564773631061	0.040620521562251	0.395988740639914	-2.06533480347548	0.0388913326909231	0.107813359563875	-0.00760599762427936	0.396447360949719	0.954811755303358	0.56237363204506	0.573861480352543	0.023696496493043	0.129540688158136	0.852553206926812	0.332461358938699	0.821299390891283	0.411475754577293	0.478358729217054	-0.172602839400666	6.38915185470177e-05	0.195100259777744	1.9774274612077	0.0479933324373206	-0.40275046607426	0.157500417996635	0.000968801031192892	0.23769694113173	-1.53662265479762	0.124385741493557	-0.0862221166364135	-0.192723566067309	0.49812351221886	0.147221664645578	-1.51397161592102	0.130033038622687	-0.188868802008621	0.191039276595765	0.135003474401443	0.15085775578697	-0.0408962617580263	0.967378597640965	-0.0983645534417296	0.085682052340172	0.439353756999478	0.522492592722233	-0.0949461079287046	0.924357633084069	0.0944101065322923	-0.155231292909153	0.458054218479829	0.244610304564548	-0.300878207999118	0.763507368283353	0.157543472514584	-0.151209049650073	0.213761530312211	0.257199604145695	0.0782258377908877	0.937648409403789	-0.105115761517497	-0.0428540973430267	0.408437882379192	0.749416192101582	-0.814331306297935	0.415455179769872	-0.178815299043281	0.209646658834467	0.157434974507646	0.11422749461915	0.119619707240072	0.904784407699325	0.449453939893926	-0.20904988397919	0.00019480600056775	0.115285273599047	1.57214743001272	0.115916363912749	0.00520487287858759	-0.270125673014008	0.967440533510206	0.0402935268681984	-1.43676319187451	0.150785292488027	0.123197671050223	-0.241985857402957	0.332117567402124	0.0672357007448075	-0.616941099894913	0.537273576386622	0.506558833891154	0.196877215728633	1.94698853405834e-05	0.138533775877347	4.16287123386672	3.14270612209202e-05	-0.41848550917519	-0.0266262696528919	0.000578938324736892	0.842731734144466	-2.6233394915464	0.00870724615883527	0.314578992725048	0.0537415413240317	0.0113523762260445	0.688667842321262	2.09761894590245	0.035938820102715	-0.0913528816391749	0.190502103694353	0.472805171603319	0.152031308866431	0.510455948983128	0.609732068490762	-0.407946106353584	-0.214950334086164	0.000819594468417893	0.105150592578748	-3.56707816459943	0.000360983829171326	-0.338793279243911	-0.0739903308331939	0.00617349171077412	0.580958940455604	-2.35614719188102	0.0184655992046165	0.143867070075331	-0.15380533787976	0.256725539397263	0.249024357982546	-0.0137575696327349	0.989023393855325	0.338730516942988	-0.207773728972015	0.00618362895963127	0.11757237958193	0.847836648698774	0.396528949759198	-0.10148618275554	-0.0527786952650817	0.424898896970468	0.693968647908965	-0.846541490299685	0.397250738324699	0.294636928701125	-0.0173853424372005	0.0181099085842954	0.896938039256444	1.59857236672722	0.109915653830314	0.00313241029503545	0.0492111729325331	0.980401590583476	0.713734631399288	0.278052143874281	0.78097233127723	0.150879125871813	-0.19603413719958	0.234018700553071	0.140265339211989	-0.20439555655436	0.83804440224933	0.47981310136243	0.0477000115945446	6.02448699712412e-05	0.722164872214184	3.16309766945597	0.00156099951421996	0.358806440807823	0.0380606145459417	0.00359698487922713	0.776675650999369	2.29227588196054	0.0218897286311859	-0.444402226340853	-0.0523162553797143	0.000234356006435311	0.696519748320479	-2.9368229512307	0.00331593355790069	0.413441598725956	0.0814380115091084	0.000684689382828766	0.543371253674348	2.88033986791746	0.00397246689930894	0.0350534122890407	0.0437132515459647	0.783327914315247	0.744561329620518	0.426705422541459	0.669593900480081	-0.523089566828502	-0.292842259133528	9.22484328370303e-06	0.0256927329231108	-4.82885322028109	1.37321578336382e-06	-0.192499084326358	0.00720568322038117	0.127525526091435	0.957187792742006	-1.04720106350699	0.295006854899478	-0.249945133057621	0.0093294537485713	0.0463831746972485	0.94458702422522	-1.37238424330254	0.169943852624164	0.403837366911973	-0.0292356498531207	0.000935698310922582	0.827544632427963	2.22951472540618	0.0257796766465867	-0.0596978898035053	0.0773045793947589	0.639363700965796	0.564086498277807	0.0770956769851101	0.938547432032754	-0.0113447219657054	-0.0295208147309564	0.929104287945107	0.825888608863549	-0.219422318730324	0.826321085784424	-0.289949427579477	0.170015896884684	0.020123050642252	0.201980684384898	-0.753577955409362	0.451102685467027	-0.397908289449374	-0.102794041843997	0.00112950248307318	0.442575332151068	-2.89078974848724	0.00384275112831508	-0.536307661934027	-0.140597797457195	4.93247784006091e-06	0.292482291563945	-4.08379161998444	4.4306765277955e-05	-0.218249416987385	-0.171228292460426	0.0831781167459247	0.198734984570604	-2.15009505292656	0.0315476968560175
Gm42031	13	salmon	-0.106745393167182	-0.0465627251243723	0.401169354024985	0.72853117829265	-0.843171224876083	0.399132689092653	0.0661307163977638	-0.225774831830855	0.655178840464944	0.145461554394409	-0.722544379421324	0.46995985049806	-0.130613332954661	0.343325030131107	0.381527625771779	0.0260142644797244	0.977272066893425	0.328434478076599	0.257500504563885	-0.115690516279046	0.0399579332488804	0.387147557272743	0.851783694637132	0.394334157852968	-0.0379549637256139	0.210345122546279	0.765884423624103	0.112998931303588	0.918481494084332	0.358366843060445	0.17115124988292	0.224460238137681	0.176303194272989	0.0902813143718341	2.17070594959778	0.0299534071754338	0.292042199694055	0.348367932353294	0.0192018835419921	0.00736552662101716	3.59868048322641	0.000319835851077091	-0.134913511787653	0.0418312372065841	0.287825251303097	0.75520872280231	-0.534295216838428	0.593137300978184	0.28567667373732	0.340403177036799	0.022121021952025	0.00893351514462923	3.51219498676512	0.000444421808629344	0.307051261803182	0.419948275892611	0.0135896466098371	0.00103159703249869	4.13520741778868	3.54634180135884e-05	0.283877424294229	0.392814414725777	0.0230113873790353	0.00228774847160187	3.82182662620885	0.000132466811117255	0.308587040619279	0.355048660871434	0.0138680612258634	0.00672659581385122	3.70827693479277	0.000208674370020147	0.260669331696781	0.359268710863858	0.0390758314239445	0.00605816983295519	3.44559870927014	0.000569795821598422	-0.20163523348767	-0.360977596580991	0.11009916415175	0.00537238424495413	-3.13849261725925	0.0016981921291269	-0.219576266774688	0.267800662373346	0.0812753966130477	0.0421133163167067	0.209695233468247	0.833905545970545	-0.332003722529349	-0.408625209032919	0.00735857890280267	0.00144995112056572	-4.21761504994199	2.46899852985126e-05	-0.333546844367185	-0.581461698521054	0.00707303375744499	1.6982100462833e-06	-5.44807113787784	5.09189938564328e-08	0.263816489470638	-0.417620705377493	0.0351688533128609	0.00110743919629652	-0.849252175592397	0.395740986141749	-0.371696913551616	-0.376257522715511	0.00249359177189036	0.00360381370482333	-4.26741228333996	1.97753487831793e-05	0.260555795907696	0.0655435940202795	0.0375778817063983	0.624965508073773	1.83227034896511	0.0669111523895915	0.321336690379779	0.48193765940653	0.00962307658316399	0.000127887519952649	4.63553982892718	3.56007165073274e-06	-0.0301027646551409	-0.00748020943550698	0.813332425391496	0.955558320954819	-0.207238040520379	0.835823960075382	0.215150340795119	-0.0249288509439029	0.0877593998494778	0.852642046608824	1.08498251591196	0.277929399101291	0.37594607915351	-0.0441877344799808	0.00220269815529522	0.741884359814568	1.96713256486504	0.0491679298435749	0.295135351502415	0.178283553868352	0.0179063408018906	0.180581831047226	2.64719377423148	0.0081162830951579	0.0816692906740111	0.402213298571198	0.521165229091473	0.0017491626246042	2.7114270339301	0.00669942841015679	-0.0111182564535824	-0.382912359204235	0.930515990398878	0.00301053933472545	-2.19685810458954	0.0280305817702932	0.443210916171622	0.446621050073706	0.000244695066297448	0.000440916219055977	5.19389415584678	2.05940253276995e-07	-0.195654344287124	-0.0983523552815999	0.121285129263886	0.462639566429131	-1.62570560966571	0.104012296142633	0.0135731150020863	0.40331395158943	0.91522559107203	0.00169417198639599	2.33822500974225	0.0193755787757721	-0.438161811077489	-0.115767315398548	0.000293312325018811	0.386830350364849	-3.23193271804931	0.00122956003127547	-0.325002084849321	0.143211603210666	0.00878465485953787	0.283511422870417	-1.11456634498921	0.265036299104534	0.0466710058986895	-0.235372616695725	0.714209183547661	0.0753047632302859	-1.00922875726092	0.312864938046315	-0.130328542316513	-0.0667691968182615	0.304672439493503	0.618493921993671	-1.0836252720585	0.278530980912219	0.276765552728769	-0.434521263288779	0.0268337415552678	0.000653957561725671	-0.880741842850343	0.378457563736954	0.219957905006722	-0.211422715687169	0.0807345522456438	0.111123402178338	0.109143393996949	0.913088757017614	0.0424795884005033	0.370057061688024	0.73891591663647	0.00424734863181464	2.29235045208392	0.0218854287011295	-0.19444199554117	0.208927370916401	0.123654721433581	0.115503351292775	0.0254915132934142	0.979662917700016	-0.064908538302158	-0.0526776510172503	0.610351454782327	0.694525782791418	-0.640906457889506	0.521583459864872	-0.259701692902783	-0.538528317098161	0.0382310573324855	1.29704358419938e-05	-4.66575803008347	3.07481369997919e-06	-0.430407815970826	-0.0987229465424212	0.000385338389828001	0.460946870226899	-3.087482493478	0.00201859661166597	-0.130254454948821	-0.0182959286029542	0.304949806150413	0.891571642389479	-0.826193584867239	0.408694286738036	-0.107109775489511	0.387484093044784	0.399554554495928	0.00265487558572166	1.56469959789223	0.117653362826007	-0.186871972687593	-0.392187290122097	0.139255176660369	0.00232845498450443	-3.24553571386425	0.00117229858962608	0.240267039049761	0.0936716365757962	0.0558289104294643	0.484306730721553	1.86154347801315	0.062667466723796	-0.283770382598293	-0.132740449515989	0.0230653007153205	0.320554514137063	-2.33111669404387	0.0197472072488724	-0.179498753668324	-0.272772735717749	0.155827860035517	0.0383011487822353	-2.49121683199146	0.0127306400324371	0.164479975374632	0.281889952299105	0.1940223354812	0.0320522133382045	2.45730902803393	0.0139982214154775	0.397374282022728	0.238846944522793	0.00114862140016229	0.0709747408999617	3.63014551024004	0.00028326148792975	0.136155487584715	0.291353452005126	0.28336932446777	0.0264892517195803	2.35050592897798	0.0187479089774538	-0.174399350803943	0.258678488236512	0.168115291143545	0.049918243309778	0.419573670106946	0.674796926364466	-0.155842790270178	0.367404298177771	0.218809576055116	0.00455230208268043	1.16462105776149	0.244172416120806	-0.224655514909865	-0.159691355374662	0.07430813426745	0.231150345360066	-2.12483537589447	0.0336003518595798	0.022235034180489	0.156170482761696	0.861554327975606	0.241732395552046	0.957014641366785	0.338559865004423	-0.179730649364803	0.24479787338715	0.15528533609371	0.0640215548560781	0.310508826805589	0.756174048165217	-0.334565254507061	-0.0113606705029963	0.00688994228517792	0.932547962480767	-1.99747768827623	0.0457733158458988	-0.181705074014985	-0.287410444552422	0.150722675675159	0.0286996287096375	-2.58796672651185	0.00965443059262457	0.341647550528906	0.369007329037406	0.00572763114921913	0.00436579790496084	4.03114110810477	5.55067047752487e-05	-0.307681256069759	-0.318586623693238	0.0133888523536249	0.0147955983905304	-3.51703347206792	0.000436398746768768	0.153750309897047	-0.126046815288972	0.225134428784504	0.345775725258943	0.192344835056261	0.847472100706964	0.286726889020248	0.536041520935613	0.0216149578055169	1.44692330778217e-05	4.8098809849911	1.51020188819473e-06	0.12811311313505	-0.0588396614394513	0.313037131686451	0.660853426114002	0.405534709630712	0.685084510134072	0.206333048620262	0.16382436594749	0.101884434628754	0.219142457203456	2.04030587130039	0.0413198704001337	-0.328213443316096	0.254369517707467	0.00810315301837541	0.0539952329717246	-0.521422303951468	0.602072617372568	0.286841426725258	-0.228773266660325	0.0215603651852705	0.0841052604434702	0.410802330546642	0.681217484138793	-0.0762758895274575	0.0322453191267253	0.549136765442017	0.81010570715685	-0.254827311757725	0.798856479746624	0.309525210287484	0.0344167059828073	0.0128157716868718	0.797580239194461	1.9639852613893	0.049531801143851	0.394710421781337	0.353192239393724	0.00124842312538329	0.00653747277459615	4.27682524395984	1.89577505524146e-05	0.589033755125036	0.263222002667166	3.05491763856997e-07	0.0458949488717417	5.19125482973305	2.08881505550695e-07	0.289113061712965	-0.121454731938083	0.020501571878408	0.363770139210892	1.01109000717432	0.311973352670646
Vps35	2	blue	-0.0809667345685206	-0.22946828512081	0.524767900385142	0.0831419262781286	-1.68803652915914	0.0914042169855002	0.177591770237465	0.190582922278008	0.227206441590529	0.22088897848735	1.73440946459372	0.082845456944064	0.398788805072029	-0.355663201201246	0.00549389737419564	0.0208022356074621	0.339465605566122	0.734259003198238	-0.0333969230718228	0.00417648495124009	0.793334829061576	0.975177923516436	-0.163915366814423	0.869797769754265	0.0849097836983438	0.363365674525333	0.504710483983793	0.00505363390749084	2.48868136413664	0.0128217821702397	-0.107187670056639	0.00143894607204186	0.399209851872618	0.99144673774542	-0.591482951046454	0.554196875151741	-0.0750711130339895	-0.00746332897234821	0.55548227403865	0.95565851111585	-0.458259087877573	0.646766313268499	0.270948335564971	-0.327677991580106	0.0303455638403964	0.0120409161500041	-0.253090547106945	0.800198243452786	-0.256298440942385	0.0408055890696878	0.0409279089572271	0.761030519527894	-1.2435051216927	0.213681754792157	-0.150609771350231	-0.111716238751432	0.234864422459251	0.403772555416733	-1.43861249339248	0.150260344639307	-0.161111751783582	-0.0256320524746905	0.203437726078682	0.848533594415489	-1.04057864461259	0.298071146731212	-0.104555200347604	0.0295403066239266	0.414785343163146	0.827327075652788	-0.424587214469373	0.671137615068246	-0.225868303751332	-0.0568434992411558	0.0750835107886276	0.674491999990725	-1.56769657678549	0.116951960964703	0.692562154351253	0.569128869768424	2.30044818791206e-10	3.13619665548578e-06	8.16808546778807	3.13321920922622e-16	-0.17734039559181	-0.423000627682615	0.160944842981846	0.000939232241965735	-3.38621207679341	0.00070864595685537	0.0399377861524375	-0.237931289939364	0.7540298123596	0.0720961552906505	-1.06113078939344	0.288630467132426	0.294953951423844	0.135932159885338	0.0179802014335605	0.308951351867516	2.41627468972023	0.0156802271782153	-0.470421194476977	-0.2683023505513	8.76461337797532e-05	0.0417150255361022	-4.29830317583061	1.72110640370958e-05	0.371607296026745	0.0426665252768989	0.00250007963967452	0.750477407692821	2.39893112543578	0.0164430071856366	-0.178596175862153	0.324327576661307	0.157952818283393	0.0129997119268435	0.775302009081841	0.438161222480153	-0.607372965812798	-0.546017323880618	1.02943757879718e-07	9.28188961015163e-06	-7.16591809855046	7.72669592592533e-13	-0.229472986877284	-0.344698964670861	0.0681481142777831	0.00805516926882959	-3.20266131239101	0.00136164016432401	-0.367823746295932	-0.412398913480267	0.00278811196809031	0.00129612874261435	-4.46893747933355	7.86091010969759e-06	-0.419992916183717	0.000856454623347166	0.000550346888728231	0.994909073178226	-2.48806387273674	0.0128440662993695	-0.226479158437317	0.109730162897016	0.0719260453873818	0.412234020332591	-0.700246350509727	0.483773469880814	-0.407021771779213	-0.671890313534799	0.000844513603703855	7.73179131256470e-09	-6.7137185000349	1.89726163942681e-11	0.404869407064066	0.456285459112685	0.000905215981096027	0.000318417618693912	4.99777547873792	5.79954538481446e-07	-0.260174610362136	0.351457824686632	0.0378682398022134	0.00682527958768108	0.459871055326218	0.645608777228393	0.210501784864738	-0.349519185691508	0.0950008029858437	0.00716002714245289	-0.741036871470994	0.45867108436384	-0.588867425954564	-0.708109283351601	3.08425947065635e-07	5.07285455086016e-10	-8.43783696941112	3.23264091175594e-17	-0.140342280214123	-0.441749889168743	0.268685425049838	0.000517651568271937	-3.29688843040551	0.000977623278810837	-0.0676752129825553	-0.700576168110479	0.595182564247132	9.24062249067548e-10	-4.97268224407295	6.60328461411698e-07	0.0673805409791237	0.0996311700385604	0.596790157071469	0.456812786917244	0.904681734685124	0.365634020318586	-0.0605348839913058	-0.380230970717582	0.634665458803482	0.00323826672574288	-2.45580185770079	0.0140570640119327	-0.128290127763608	0.430727426819837	0.312363415083537	0.00073779644128435	1.72002161584378	0.0854285124582186	0.513019507504296	0.693627823523676	1.46077877378443e-05	1.58096641155751e-09	7.6796945440334	1.59468370010149e-14	-0.615777210962351	-0.500893080346974	6.10909602074408e-08	6.21276317923341e-05	-6.91158547573174	4.79266611065468e-12	0.51163790778204	0.646582455385438	1.55410932600695e-05	4.18608569629616e-08	7.21678657399372	5.32304197404487e-13	0.825600902527601	0.796813578106445	4.73761249757208e-17	7.37019034303494e-14	12.3042429382202	8.59384300423371e-35	0.158645242005884	-0.143053863272166	0.210535286600655	0.284047605568566	0.128625781581516	0.897653765014186	0.20163444390837	-0.388492397555811	0.110100586491019	0.00258165611631756	-1.03138925296642	0.302358318571507	0.065111552141884	-0.375553611638633	0.609232712949073	0.00367224719764488	-1.72643232116488	0.0842696652479013	0.115937528154062	0.196253600695846	0.361610019241935	0.139813040990083	1.70055436835888	0.089026698977692	-0.129210643975576	-0.103025972614021	0.308874972880962	0.441541123604762	-1.27056207351917	0.203884486700003	0.490004678741772	0.782650286583886	3.96091698658865e-05	3.96303306004068e-13	8.55227557458104	1.20685219607702e-17	0.216012200882833	0.236906318214624	0.0864658542391177	0.0733681497847764	2.49981914309167	0.0124256723135477	-0.150880148623383	-0.385192301778191	0.234015493325282	0.0028282052951189	-2.99563163801943	0.00273877060045397	-0.382524569884445	-0.732927636747833	0.00181190074938356	6.11045059194952e-11	-7.19156648525694	6.40521301955481e-13	-0.0597287710387725	0.369151324425203	0.639190104948441	0.00434937934275	1.71718863348583	0.0859447116831872	-0.434021412412705	-0.195808500903734	0.000339597079483261	0.140731499826106	-3.63780072227578	0.000274976044657021	0.139991322195826	0.32695842720823	0.269896352183452	0.0122415275152635	2.58062660277973	0.00986211875769229	-0.327416949692588	-0.347526698634611	0.00826772710504781	0.0075189241024137	-3.81150965603746	0.000138120659109014	0.185056286639787	0.340649091162627	0.143207772682731	0.00888107705646898	2.91992540216241	0.00350115182907836	-0.363237199179863	-0.197459456847072	0.00317666024598339	0.137347321871358	-3.17791121421109	0.00148340168666771	-0.473043997257262	-0.686174198013648	7.90206795952959e-05	2.76673961524656e-09	-7.31025694388764	2.66632034521428e-13	0.131082223757209	0.0198260389728137	0.301860110512027	0.882565168031617	0.838981993132082	0.401479414387442	0.249291344999058	0.330826248732547	0.0469769360618002	0.0111961753439471	3.23685499567388	0.00120854804557878	-0.473847790432115	-0.42104418421116	7.65383510902794e-05	0.000997533823163896	-5.24318933113544	1.57824441996014e-07	0.103623743635806	0.0425209471025031	0.415159218381266	0.751301353718198	0.804166529749778	0.421300805951184	-0.312842338459588	-0.200036124047186	0.0118380300208548	0.132188126223602	-2.8752053943942	0.00403764747967746	-0.148102462644092	0.0505215981359671	0.242838247577311	0.706451612924635	-0.563146270138548	0.573335286332735	-0.223722732694854	0.208446416954717	0.0755506403519926	0.11636251877189	-0.147665296549208	0.88260692067018	-0.334894070742419	-0.201907206275575	0.00683172083155275	0.128534232642689	-3.02269838587261	0.00250531808132697	0.183779491966965	0.257981909796589	0.146037126442656	0.0505597594524431	2.43166690238689	0.0150295220702696	-0.296146614703463	-0.31546287222849	0.0174993194356529	0.0158592348121854	-3.42799273824614	0.000608061724651127	-0.0860471635806011	-0.164895350530052	0.498999065792788	0.216103286484313	-1.36086208014855	0.173557278886067	-0.243105600278555	0.0720712503168409	0.0529092602743794	0.590832602508808	-0.999179692589759	0.317707651442793	-0.321099823226064	0.220351333573016	0.00967957439043581	0.0964899802918473	-0.667927091631442	0.504180133061846	-0.224916772300058	0.123314334910092	0.073963064208182	0.356415602737769	-0.618209173989496	0.53643746348937	-0.272600431047999	-0.353309616774972	0.0293111072090621	0.00651838471122329	-3.51087219270114	0.000446639079032372
Orc6	12	tan	-0.187886812134834	-0.295084871883751	0.137081957192392	0.0245310219891687	-2.66797579984529	0.00763097543838996	-0.197429213468642	0.0295519340525662	0.178606993887323	0.850785964710134	-0.825594204491032	0.409034323826456	-4.79262687698459e-05	0.0332223970740044	0.999744901807452	0.834553110986588	0.148402440580846	0.882025174095146	0.292679360888026	-0.0315681808106174	0.0189286675052983	0.814021581542436	1.51154970439695	0.130648454921918	0.0927854502267127	0.250214110862387	0.465861544315441	0.0581790421448867	1.87082387617084	0.0613694970568788	0.562580057708005	0.32410990362855	1.30966030621713e-06	0.0130642147686278	5.32361440184366	1.01725426023332e-07	0.388053413659166	0.255702637064144	0.00153282936458975	0.0527059790946803	3.66378884742296	0.000248511676028187	-0.14371337621132	-0.220269237593091	0.257239391582983	0.0966173315800057	-1.99071434205972	0.0465123010582503	0.407366814190474	0.369522027539497	0.000835132538813071	0.0043073615003723	4.46019205748303	8.18862388724951e-06	0.471361554467066	0.389154601806848	8.44585517529835e-05	0.00253455171389971	5.0234567930686	5.07496459507934e-07	0.40264550429649	0.296335083647034	0.000972053107333238	0.0239028367041273	3.99287326864129	6.52774606234051e-05	0.59208317395434	0.369341145318165	3.20281886024613e-07	0.00469266741482061	5.79312050163858	6.9090497389676e-09	0.441402375777728	0.393532059472004	0.000293203660080864	0.00245768021117161	4.79896963719778	1.59483967270109e-06	-0.583228271509902	-0.196728544681707	4.25142674478458e-07	0.138837955787661	-4.7703389395317	1.83916190286508e-06	-0.575529285844622	0.0481163411030964	6.52589609862873e-07	0.719838987685622	-3.39626681558266	0.000683117348691003	-0.726604883448612	-0.273007536791465	1.0722965601341e-11	0.0381284252645473	-6.61288524536215	3.76900628704192e-11	-0.716669341945397	-0.358736845394003	2.74694414124834e-11	0.00568739207684168	-7.00185545289224	2.5259462073189e-12	0.604572283519057	-0.215129294823745	1.22087376422352e-07	0.104854325831738	2.74280638843902	0.00609165909204482	-0.107674563482927	-0.345590924498868	0.397059187901642	0.00788253332337281	-2.50904512295002	0.0121058019268726	0.823234392220039	0.734048120364084	6.93021996705528e-17	5.52312497502391e-11	11.4568232584361	2.1734108895643e-30	0.714161022896934	0.292954135330873	3.4614953281823e-11	0.0256337015996869	6.58357745433028	4.59261159283842e-11	0.382606567717392	-0.136409775276054	0.00180744947172333	0.307238563383718	1.51807923744432	0.128994424584136	0.616758548086919	-0.244973289099023	5.74223118861231e-08	0.0638252173250817	2.68425230254559	0.00726922258710792	0.297057784673661	-0.107754572957317	0.0171393865479994	0.420751402857221	1.13294196950941	0.257238623623996	0.554454429044022	0.0797867850752747	1.99773145351802e-06	0.551602244663591	3.90177585624632	9.54895589759906e-05	0.352578267709803	-0.00131288316824219	0.00427110166410562	0.99219604589416	2.04413365829918	0.0409403448549747	0.158392617248958	-0.240576341476307	0.211271977474612	0.0688947074664906	-0.40907859194781	0.682481986291333	0.58433467806526	0.160339117702878	3.99387890045483e-07	0.229238912884688	4.58076390019223	4.63280617542266e-06	-0.0353875036882637	-0.324300931998634	0.781313828700023	0.0130075927663551	-1.9774169811964	0.0479945160591491	-0.0840091286779067	-0.0605310475432399	0.509256906496985	0.651723034292299	-0.789540339891818	0.429796262041906	0.0323410048694766	-0.244448460922482	0.799731151967149	0.064414087404417	-1.14009922222045	0.254244965940556	-0.610554909240539	-0.192278099932297	8.46395683087557e-08	0.148176945687179	-4.98229458807553	6.28346777036135e-07	0.337893238306861	-0.235880244372452	0.00632026980087886	0.0746593346647292	0.686136447416783	0.492627069191305	0.180267208855984	-0.256743540375505	0.154035411071447	0.0517168242439491	-0.374874774808409	0.707753600091787	0.528049275889418	-0.256196001431424	7.3160454894048e-06	0.0522352414675227	1.88415914035946	0.0595434525728796	0.470482504203916	0.287362847668743	8.74349783929559e-05	0.0287272264620627	4.40804162210377	1.0430950274973e-05	-0.00373350638914516	0.16599173408397	0.976641703865055	0.21302274966513	0.865761457412148	0.386620989566633	-0.751057072814271	0.10290960486802	8.80285928032499e-13	0.442059853654676	-4.88418061321357	1.03859841607726e-06	-0.333814398141858	0.0495030644048865	0.00702452446122217	0.712110145441133	-1.67049401065966	0.0948216634425094	0.0287161679441956	-0.334770302347754	0.821786366989544	0.0102105440173554	-1.68252504592104	0.0924670724143634	-0.732167560604021	-0.282007892399127	6.21921655706612e-12	0.0319773170103529	-6.73066624584631	1.68887960034593e-11	-0.0601012947975822	-0.179126067436551	0.637097518324449	0.178496908983946	-1.2932170204908	0.195936010521481	-0.683625366967902	0.109125548717892	4.80406226928232e-10	0.414830077355126	-4.07428523338013	4.61558844743184e-05	-0.161131178259798	0.155159065425091	0.20338250805049	0.244832592113679	-0.0773179225186792	0.938370633477574	0.284618654639362	0.201943356902881	0.0226409759526051	0.128464396725389	2.71316456876468	0.00666440005727521	-0.775622978986756	-0.103210593950507	5.24999186609714e-14	0.440718837246586	-6.30677064937392	2.84917543800261e-10	0.196357810125456	-0.280076743360164	0.119926149104587	0.0332222001295414	-0.415051886720037	0.678103919760138	0.529404368526251	-0.111651411058352	6.86263502128134e-06	0.404047139312917	2.6879021701952	0.00719024589101827	0.907095148834236	0.749160137915201	5.56703663191702e-25	1.34273101278418e-11	13.5504764916034	7.87174947006703e-42	0.344849238125508	0.497752077440155	0.00526143030867411	7.02298885203987e-05	4.8929083389174	9.93566875193072e-07	-0.408566061289882	0.514918983940437	0.000803255924278429	3.54074707143466e-05	0.597194779377897	0.550377344322976	0.0941979981695324	0.0619697263598731	0.459069427632656	0.643996519151647	0.854365523840547	0.392902492185902	-0.80594189586245	-0.230537571891375	9.50171487366993e-16	0.0816768416434437	-7.45216815414301	9.18185903140534e-14	0.0435564761675161	0.0293221247139478	0.732541781712896	0.827042372179083	0.397868323001692	0.69072725112901	0.113276488736943	-0.0826302018891897	0.3728087759248	0.537465675034273	0.195178222942157	0.845253426776397	-0.679585083347007	-0.0579181962072454	6.64537385420692e-10	0.665848502939232	-4.91883434880895	8.70611064268925e-07	-0.658248787703927	-0.11795172607574	3.39844707257955e-09	0.377872711145705	-5.02401990913654	5.06009882000389e-07	0.582725956435515	0.0601957901105572	4.37344048778256e-07	0.653528832898375	4.03027418879288	5.57118274547459e-05	-0.780778680638691	-0.262067330816075	2.77648051876773e-14	0.0468913248428651	-7.25131788683994	4.12735706758787e-13	0.169999714667524	-0.122568406143881	0.179274531115556	0.359354651048801	0.303949429038783	0.761166419180186	0.253507158730888	0.19974063267723	0.0432554993178608	0.132772255210087	2.51425707371003	0.0119283448912918	0.482709246783148	0.151838584651829	5.35489183004702e-05	0.255200870062823	3.74120250172434	0.000183141878475552	0.584521464459196	0.0288557654693224	3.9518746084161e-07	0.829751873957229	3.87925629964316	0.000104776312574723	-0.705132593101348	0.116033578240986	7.79896510462048e-11	0.385731788002089	-4.26858789917294	1.96714310113725e-05	0.124182216340071	-0.129554132306864	0.328238305674602	0.332410756960956	0.0055942051570923	0.995536493356209	0.182205352591686	0.0606131402807884	0.149582583323136	0.651281160019919	1.34706024620911	0.177960830156602	0.184718217599022	-0.387566198196463	0.143952902086648	0.0026488451009629	-1.12345887568244	0.261242656967551	0.654555349696749	0.335341401263923	4.44900651478579e-09	0.0100742449184673	6.20668458546125	5.41140529987275e-10	0.398330749148537	0.399671422398646	0.00111458109897948	0.00188230517439139	4.5873918132686	4.48817875453359e-06	0.202503062863083	-0.281620859547659	0.108544410309564	0.0322236448957164	-0.388289593143796	0.697801737774269
Mylk3	101	indianred3	-0.22646366828576	-0.233312354677211	0.0719460188982875	0.0779699203152787	-2.54087576710992	0.0110575201625138	0.20766931712347	-0.129839764213603	0.156674862429713	0.406624318265224	0.419434697691059	0.674898470367617	0.0249373401710219	0.295472554361061	0.86785478279828	0.0574656429450508	1.48030960970218	0.138790639866136	0.171478099239674	-0.170262466861183	0.17546637919377	0.201317566567754	0.0544715142525392	0.95655950321761	0.111769291043589	0.0344273035766026	0.379243617338254	0.797519229252023	0.807160220773123	0.419574180562317	-0.0372942023218671	0.112453621561209	0.769846950498936	0.400656956662729	0.389834451255979	0.696658966786861	-0.10943489674511	0.391966828285619	0.38934067971584	0.00234291764193704	1.57956881149614	0.114205646423938	0.103914495604788	0.155287994306554	0.413844442508303	0.244435896748918	1.40907658707361	0.158812523056253	-0.142672656346146	0.110577596536389	0.260737197505568	0.408611179133278	-0.212300314383237	0.831872750178456	-0.0116556478833148	0.173975210096522	0.927166445864273	0.191518857001741	0.865151798270125	0.386955477589735	-0.148104949220313	0.225389249093146	0.242830248829508	0.0889218859793708	0.382758858967179	0.70189856844247	0.0750477785444858	0.114351635533395	0.558836695405659	0.396999382643528	1.01754519184792	0.308894145245521	-0.124967742902246	0.140221859842129	0.329128735407833	0.298177959984036	0.0464230207039296	0.962973088422018	-0.207963060752258	-0.0288771093492725	0.0991481611332725	0.829627824816048	-1.32787449157505	0.18421957287564	-0.280798581879007	0.0297951427576016	0.0246053976819195	0.824296228411248	-1.44886396874483	0.147375575176723	-0.350587869554205	0.0668246119542463	0.00450893497111925	0.61820198607092	-1.68430527234582	0.0921226869966058	-0.347138656388315	0.0466337710688845	0.00494889384057371	0.728132937929003	-1.76962819666279	0.0767890984781109	0.443711899316543	0.0744777922523668	0.000240297359665998	0.578462974868317	3.04978128454749	0.002290080725687	0.166044244519732	-0.00675862243466428	0.189757418728174	0.959841726545621	0.89737111685742	0.369520919471164	-0.0251956248350975	0.295648658777754	0.843339534557162	0.0242460381211243	1.47224450692999	0.140954862684841	0.250477803227741	0.135971231346997	0.0459039797035339	0.308811006541087	2.14889236733562	0.0316429330052214	0.26924689771709	0.0265806832509649	0.0314427225444727	0.84299757930315	1.67767560127361	0.0934104450425568	0.435608854011896	-0.162160509481484	0.000321116354625973	0.223923049934532	1.73330847290254	0.0830408556031173	-0.12604691898191	-0.305729578457556	0.320970018575242	0.0196026733572005	-2.37675593100444	0.0174656404345156	0.230450441185963	-0.13471882077826	0.0669497163156258	0.313330097641618	0.589334881197396	0.555636650181859	0.292786061614854	0.0366269226403347	0.0188832397212942	0.784882669469348	1.87319629755189	0.0610412834147299	0.255400043759727	-0.0672026440712656	0.0416654889592248	0.616212017818478	1.09805579251702	0.272180127485496	0.438137018685084	-0.188529182063139	0.000293571413815712	0.156399567597488	1.6067393356726	0.108111560853336	0.136398796724221	-0.119063115424234	0.282501756067841	0.373363354387463	0.131173877883791	0.895637759811826	-0.000870919042545261	0.0690767998831763	0.994550466997165	0.606387125122747	0.361254036990943	0.717909550002428	0.211859555065712	0.094301325143567	0.092839035856138	0.481361088070388	1.69820628645047	0.0894688344781166	-0.344316401393879	0.0902176287408685	0.00533661729973266	0.500632051560604	-1.52003480460459	0.128502228453262	0.256506802228115	-0.0750720323205114	0.0407583961579532	0.575426917952135	1.06279705554402	0.287873995117254	0.695013389299863	-0.144267131723895	1.87103081178996e-10	0.27994068711257	4.00610040273529	6.17294179221522e-05	0.347534224503665	-0.0422822170711778	0.00489658560710621	0.752653119269381	1.79520468507254	0.0726210943052859	0.068784720043298	0.100676943999124	0.589146987680564	0.452077811797094	0.918126068310168	0.358552868635379	-0.0573867741186851	0.0397932458752436	0.652409558982553	0.766789734413609	-0.109190163821352	0.913051661795709	-0.18310900850502	-0.281859918749684	0.147539516622071	0.0320713091018993	-2.56409249240412	0.0103445973868767	0.100967321916568	-0.219307958791691	0.427282545824136	0.0981182654706707	-0.61554498247732	0.538194872266367	0.229047907414897	0.0641348172677723	0.0686746186906191	0.632439192686717	1.63815195681892	0.101389998793797	-0.300600626899716	-0.12019640590627	0.0157994548597998	0.368798672303547	-2.36611715920206	0.0179757548949916	0.073081310247501	-0.157567679410566	0.566038339847689	0.237494085565919	-0.433148351102833	0.664906998264984	-0.211879281242038	-0.144572985639067	0.0928079152618608	0.278911598164594	-1.9682445708439	0.0490399042112057	-0.285353931541494	0.22261653633203	0.0222785458782212	0.0930273553640282	-0.436109016136675	0.662757635904784	0.263287102550445	-0.152449429200614	0.0355509882919627	0.253271545215485	0.688251181446956	0.491294618422015	-0.288755394814037	-0.0688896127271285	0.0206652837246422	0.607365348669701	-2.01989148522317	0.0433946446979094	0.606897635837543	0.0991298113770173	1.05979439295018e-07	0.459092377876206	4.44595404034495	8.75026559164927e-06	0.257725497033151	0.0767526538636916	0.0397785118471123	0.566880287026391	1.87499265712039	0.0607937337161619	0.26063440320486	0.217754384429651	0.0375182350843027	0.10058223633196	2.65641416125404	0.00789765542098379	-0.122889281003437	0.188243511577298	0.333338591159318	0.157039670438081	0.320418988436919	0.748650733038883	-0.241519622758033	0.152781556310877	0.0545248013199197	0.252226695161584	-0.557002213707423	0.577525916708006	0.111303958880047	0.404294923204013	0.381243695687639	0.00164646999407769	2.8911431151665	0.00383843278645492	-0.303102595905753	-0.231653599679453	0.0149082460549976	0.0801695256021251	-2.99079137984311	0.0027825552018334	0.00120548355544628	0.199912301049694	0.992457075269998	0.13243266400665	1.07898830680316	0.28059294037245	-0.127355663964248	0.145101935309055	0.315930511913064	0.277137787572113	0.0603072627411661	0.951910917645564	-0.335965907464609	0.038146369140989	0.00664492022317294	0.776185515951632	-1.74419656919017	0.0811248193791085	-0.410780893052364	0.182267966452628	0.000747264857462646	0.170875484121277	-1.45523910927719	0.145603077225486	0.180168501664958	-0.0372729791184776	0.154264789549694	0.781181447740628	0.816884872455841	0.413994223567973	-0.33911560261384	-0.253599969391289	0.00612166028190797	0.0547510415656862	-3.33779429280139	0.000844462423460592	-0.104784382212241	-0.00734504633230069	0.409925213381832	0.956360569938461	-0.624431210593929	0.532344433404358	0.239884701242694	-0.0733498878734922	0.0562319866914206	0.584245656074049	0.97333395353107	0.330387352599713	0.686084883604737	-0.195700500887978	3.93301837494146e-10	0.140955035635616	3.63074036075501	0.000282609375953039	0.581062404196207	0.215835358060981	4.80145727589681e-07	0.103691734685304	4.85769932565012	1.18757563325944e-06	-0.302707695763125	-0.14420971790814	0.0150459712122869	0.280134143531404	-2.50835682705475	0.0121294111462344	-0.287618785202099	-0.36202636372026	0.0211929346583813	0.00523028743496917	-3.65450419870952	0.000257679446723867	0.59480439654367	0.746518897926085	2.1853351056354e-07	1.73153382805658e-11	8.92083821836941	4.62772198611253e-19	0.15221301935127	-0.191391256871987	0.229861565377726	0.150092441017655	-0.171268467151062	0.864012673660995	0.17036610959746	-0.0922292323807039	0.178325199095761	0.491089879758976	0.468476641810034	0.639443771109254	0.0541800631011731	0.133665298910727	0.670683374702149	0.317164161775708	1.01350578473272	0.310818634456313	-0.211110668866088	-0.302837447798225	0.0940265562855513	0.0208502526310731	-2.84769724274825	0.00440367960182922
4921524J17Rik	3	brown	-0.0984316458343572	-0.18126248245673	0.4390402149371	0.17328826610194	-1.51969215492204	0.128588364221063	-0.0170623398307078	-0.0471062582383462	0.908362973664967	0.76420716039581	-0.295276673097019	0.767782534683739	0.098369855656005	0.112450780647475	0.51064841559076	0.478308963412774	0.973154204335388	0.330476667573252	-0.243295153673867	-0.13265150655452	0.0527188117207378	0.320881775214331	-2.08841595170579	0.0367603297849555	0.0573750771972244	0.139833393601998	0.652475854968292	0.295140474339578	1.06461099127121	0.287052003876336	-0.0752594248820703	-0.0410089479259108	0.55448814411665	0.759875153163291	-0.636941286326088	0.524163088699704	-0.0310204867611509	0.0307988200753575	0.807748747779382	0.818476264946544	-0.00974659564167862	0.992223464940763	-0.0191687734380934	-0.0489854106780969	0.880495156397912	0.71499195032894	-0.366154344617028	0.71424990776265	0.0250863468545367	0.0401934022314914	0.844010468424461	0.764511729457224	0.352502314549272	0.72446158296699	-0.0015511623058838	0.0522904906865635	0.990294194414539	0.696661980664151	0.268311358859206	0.788459663576342	-0.00331446017764921	-0.00183625421301381	0.979262810705284	0.989085219925117	-0.028170755740364	0.977525961502165	-0.0621750122313566	-0.00349705166764416	0.628325286163997	0.979403065650163	-0.362154988024727	0.717236214010327	0.0307221216286602	0.0216876718851785	0.811088059006942	0.872779025477284	0.283470820224565	0.776815946779372	0.103290508461276	-0.291172077218831	0.416669059974572	0.0265876911549733	-1.00948259187123	0.31274324618498	0.444382078914128	0.229781873203043	0.000234527484718175	0.0827101328647043	3.89759414559768	9.71530578403592e-05	0.415490624885076	0.048678019040877	0.000639780684349921	0.716705090834107	2.72001231115712	0.00652794858520138	0.356973416358133	-0.16091837757369	0.00378483262438348	0.227538912100505	1.22010945174428	0.222423386007302	-0.265982691559648	0.0561552588214049	0.033640640740934	0.675445178457141	-1.21995570698791	0.222481666224126	-0.115400523986888	-0.269743239464813	0.363853223197419	0.0405883198280285	-2.10895842403642	0.0349481704914333	-0.176033369444305	0.174605742196359	0.16410311216285	0.189889263465923	-0.056937015194607	0.954595368264259	-0.126533570585308	0.375138191042327	0.319090147105496	0.00371317102235821	1.3786074939509	0.168015804749835	-0.205447632739098	-0.108804110044029	0.103395148958543	0.416214071264261	-1.73842369334101	0.0821361848336229	-0.385691805658872	0.367514294290035	0.0016469270535596	0.00453928388976505	-0.224452717904708	0.822405053951447	-0.156489406329539	-0.279196368255668	0.216880508241809	0.0338029647195631	-2.3961722746191	0.0165673015399052	-0.357202881543698	-0.247974789461418	0.00376085054879468	0.0605400669440948	-3.42063281199726	0.00062475622017941	-0.0618637603763044	0.332412095843426	0.627235633100587	0.0107904050180843	1.48352962101596	0.137933752533298	-0.287853032106882	-0.302342282838029	0.0210832629476384	0.0210704626180948	-3.30075835590875	0.000964238910789735	-0.489436393636323	-0.131841219651565	4.05605320894229e-05	0.323872960463163	-3.68225259821858	0.000231182178207053	-0.185106211552112	0.26394388410139	0.143097979536436	0.0452808930598343	0.387873108672833	0.698109939416109	0.133158644300895	0.346879354446439	0.294199506277667	0.00763885618784944	2.66077689858627	0.00779605950556914	0.0148220251896855	-0.00609577527769267	0.907457973616014	0.96377744421748	0.0502753774449437	0.959902944902743	0.43713207829143	0.467543570334902	0.000304251047918835	0.000215260616675859	5.2918787604372	1.21066144827385e-07	-0.328870599909122	-0.278595610512775	0.00796953013057073	0.0342040998691681	-3.41594353848936	0.000635614244327046	-0.0309652645145179	0.354744561944071	0.808084468303714	0.00628894409267979	1.7899493471949	0.073462054722611	-0.397464941077321	-0.316981816611615	0.00114535513910071	0.015334135278781	-4.07913242214812	4.52040834883852e-05	-0.278594059692656	-0.200186319934518	0.0258032364205874	0.13189196162169	-2.66704262100057	0.00765219668855011	0.302866825587445	0.283033045342888	0.0149903422401956	0.0313324337476086	3.28059056750078	0.00103590000477969	0.159674983192048	-0.178244395762533	0.207551172048412	0.180679159552465	-0.0566581117851191	0.954817542336062	-0.0753483686202918	-0.232653721678109	0.554018890551778	0.0788375125069305	-1.67436887940707	0.0940581250777018	-0.0582363804857537	-0.0255564275579656	0.647601339320032	0.848975242640028	-0.459875105976646	0.645605869580443	0.349582876918284	0.410598054061462	0.00463341017580925	0.00136760599581853	4.34090161376728	1.41899254072398e-05	-0.116927123330108	0.422083355038563	0.357498438837547	0.000966173180436984	1.72834884919389	0.0839257000979664	0.16051601602212	-0.0842596763572019	0.205136224691211	0.529445068720902	0.454591910515933	0.649402855612291	0.343439613882177	0.0811306111723678	0.00546239939396065	0.544899057429099	2.42343522345242	0.0153744948984524	-0.321029027065369	-0.245790593166838	0.0096965166537487	0.0629168027161899	-3.18070331556453	0.00146918005690817	0.206377837921814	-0.206205553536631	0.101808472173797	0.120430090078586	0.0587972484291195	0.953113600106402	-0.0201817230174893	-0.0830826356186409	0.874230072446593	0.535232762174717	-0.55303008498201	0.580242809532252	-0.267307648867247	0.438380051393089	0.0327335148195382	0.000577616175431599	0.96283395592533	0.335630857329039	-0.341419783603868	-0.0462739195591716	0.00576213999242419	0.730150779697961	-2.22548050091204	0.0260489987013405	0.198796566547844	0.153679750490385	0.115304831937313	0.249415693817664	1.94148017882681	0.0522000613428758	0.400580319717652	0.0492415965307705	0.00103807817125866	0.713565253517058	2.62339794968503	0.00870575211288143	-0.147409278067979	0.193855261606304	0.245075114136123	0.144815407833829	0.212169385761026	0.831974889638724	0.269931271836552	-0.261648972937384	0.0309974833846981	0.0472566702945136	0.123623978076824	0.901613006358521	-0.144248073991542	0.14286282230951	0.255454709869498	0.284697877299104	-0.0476144233433642	0.962023536902101	0.149606237895824	0.511436334872493	0.238033902175017	4.08065460211044e-05	3.82724003090563	0.000129588132994324	0.463891713585803	-0.0444744588100628	0.000113023496766869	0.740268168441327	2.5609664675132	0.0104381430525085	0.300170711684052	-0.298636179284616	0.0159571051622287	0.0227820763469618	0.0944798081443769	0.924728021455429	-0.293066845003817	0.0492515275009811	0.0187641404935074	0.713509967609157	-1.42018255279686	0.155554541663092	0.28754217080045	-0.166535509016816	0.0212289096821708	0.211506388450634	0.757908992541656	0.448505466488966	0.145082202059856	0.0164347909965501	0.252687407573162	0.902544859056392	0.900496394207817	0.367856143350699	-0.219377335489535	-0.0415237997680842	0.0815584502437647	0.756952400298425	-1.46147156841505	0.143886072551697	-0.294042961007789	-0.0774919102104811	0.0183550779264698	0.563139718116811	-2.09782785770333	0.0359203546959724	-0.306028863749201	0.129521365395648	0.0139210327220478	0.332534095710122	-1.07105917279322	0.284142824134931	0.303866179380325	-0.23785040267147	0.0146450099827602	0.0721958937925143	0.463857851106431	0.642749592324834	0.0893275312646856	-0.0241474872983821	0.482716078820998	0.857211722616865	0.37088254352281	0.710725017623699	0.0647777987501337	0.0860787678993367	0.611072387554569	0.520561647779286	0.817789303429785	0.413477506913967	-0.13161576319621	-0.251969550843557	0.299879454807755	0.0563807145889874	-2.09972157709214	0.0357533403682082	-0.37390880040732	-0.0769068865344756	0.00233815038562826	0.566098928184524	-2.5956642173359	0.0094408276827144	-0.293269446949676	0.155960240170359	0.0186786019270955	0.242374607695661	-0.850187750616754	0.395220710907108	-0.0846586970641755	0.295166037816177	0.505975843867396	0.0244898209498744	1.13726891291328	0.255425886234932
Gpt2	9	magenta	-0.0681769448912296	0.209141922023777	0.592449796107781	0.115121649872769	0.743064698301042	0.457442511061641	0.217606565596274	-0.0102717327129324	0.137344926751436	0.947876921780895	1.01405245518245	0.310557723092335	0.0443811219056459	-0.302954429316486	0.767066222387306	0.0511497809470135	-1.18809078137925	0.23479764587163	-0.392723863452435	-0.231343033162135	0.001327861969393	0.0805867537722119	-3.55743463297667	0.000374494249841138	0.174481827513495	-0.186720002347504	0.167911071427808	0.160486060008725	-0.0182417862273073	0.985445967585586	-0.35665190026341	-0.383675056280061	0.00381866322683117	0.00294841556054504	-4.21670687940124	2.47895864159073e-05	-0.295454385111268	-0.467829985536923	0.0177770688962008	0.000213089365944644	-4.37988103379842	1.18744118205046e-05	0.0903042660704147	-0.000676628568360807	0.477922802775393	0.995977982977721	0.500585953816668	0.616662549865193	-0.265251008925116	-0.519920645765648	0.0341505092928658	2.87998959395193e-05	-4.56215909904122	5.06302575040435e-06	-0.364551156686893	-0.495027526262841	0.00306070658555695	7.80336547413596e-05	-4.99926767627191	5.75484655012641e-07	-0.326516132940425	-0.489001545324015	0.00845736535357366	9.82038746490523e-05	-4.71666349036372	2.3974372860495e-06	-0.371810149996178	-0.420988916827587	0.00269607240851134	0.00111031794157413	-4.51074483296286	6.46003918703275e-06	-0.324867966455222	-0.436799177189767	0.00938229890805393	0.000681122559191893	-4.31720497814618	1.58017403255184e-05	0.37264363332447	0.15011848757607	0.00242596602257704	0.260687025421877	2.98012291989739	0.00288132738070834	0.472478874248681	0.152986333815012	8.08101394649808e-05	0.251583937549544	3.6736264752831	0.000239132228838709	0.58775972918254	0.814413187994179	3.28653808352152e-07	7.50361356078398e-15	9.78628861598682	1.28942183288273e-22	0.596379630964323	0.715037584697571	1.99209100386759e-07	2.87341945941733e-10	8.57657220618165	9.77423210425311e-18	-0.319753299882067	0.772161508445527	0.0100062603589464	1.27325256665819e-12	3.58227516692606	0.000340614733701098	0.204438179122165	0.153427729696164	0.105138627190907	0.250202262677584	1.97285663527207	0.0485118984399922	-0.498265831927007	-0.303804606586559	2.79170848791074e-05	0.0204257618386023	-4.70552298036981	2.53215978268077e-06	-0.431870158423917	-0.246943641016829	0.000366191056798308	0.0616529305390079	-3.90766425880322	9.31926830806656e-05	-0.271140191142187	-0.149166282245557	0.03022388519496	0.263757914954269	-2.34360972472777	0.0190981437789005	-0.374224059520401	0.0610906768674288	0.00231671493033519	0.648713127163178	-1.86628236754603	0.0620018703895245	-0.555373937676361	-0.194119227745323	1.90558493924579e-06	0.144258392810662	-4.52646647413224	5.99781093119498e-06	-0.610125848298236	-0.583074063368997	8.69147025842223e-08	1.56440880403174e-06	-7.47822489502204	7.53332020115064e-14	-0.238573274338778	-0.0742021939968553	0.0576325394649487	0.579873527667031	-1.74778255963351	0.0805016863944099	-0.166255305929247	0.103923978772899	0.189187168913076	0.437549525856622	-0.382436770840642	0.702137420246474	-0.561796355188308	-0.717279220745635	1.36476461071232e-06	2.38216755116294e-10	-8.31109117479306	9.48260304955907e-17	-0.0472990305827693	0.121547717254881	0.710531562385313	0.363400213620109	0.382819296771879	0.70185375268876	0.047427971769173	-0.0249342877953967	0.709777311188338	0.852610266753626	0.13229883518019	0.894747928669603	0.292328792620145	0.106672984327975	0.0190785786576054	0.425456720633181	2.24312996679232	0.0248884347602709	0.56744693889542	0.233940704433264	1.01150628810391e-06	0.0771492853314142	4.84549624269317	1.2629560213047e-06	-0.357761294892209	-0.0959177983242968	0.00370305107188135	0.473842974084212	-2.5932190362015	0.00950821931637243	0.260934057535188	0.148574484081428	0.0372915800202639	0.265678665360764	2.27925296889229	0.0226520320206444	-0.361601547352553	0.181617713679601	0.00332644904050938	0.172433031492278	-1.13685213391703	0.255600104938812	-0.327720890630561	-0.177800447561177	0.00820458481736961	0.181785256140272	-2.84549670814055	0.00443422177707976	0.102632251962544	-0.0285824806134488	0.419660795367334	0.831340550359268	0.422165864056905	0.672903955769371	0.365052578534768	-0.262305982659188	0.00301745966831524	0.0466839515848023	0.70959165257066	0.477957397525275	0.0852220458478399	-0.16165403379644	0.503139101417706	0.225392550329982	-0.387312819854694	0.69852463589676	0.0895022659578938	0.830510262795358	0.481856710309889	7.43517006348663e-16	6.79538240547958	1.08025601247601e-11	0.605718343859747	0.269805344979986	1.13879799042594e-07	0.0405403261478864	5.37321182912607	7.73463738790184e-08	0.0220922248447705	0.10651176996526	0.862434848921286	0.426160614105111	0.688777585138065	0.490963243309134	0.258303440570073	-0.322411521480093	0.0393206825244881	0.013577017766168	-0.297637343626828	0.7659799694898	0.315345635479374	0.59756088238702	0.0111435357100259	7.33399949906989e-07	5.46537922704993	4.61918202745547e-08	-0.417354092017491	-0.404462572915291	0.000601277202039471	0.00163843902062297	-4.74469178710952	2.08824046992783e-06	0.440044162402852	-0.148029049615287	0.000274240300432441	0.267457215177032	1.84048089412958	0.0656976667371899	0.266306410315849	0.233318842119329	0.033417094441664	0.0779614124254388	2.77712590415044	0.00548419307084386	-0.458767995070207	-0.16285847207965	0.000137493631097718	0.221908905780551	-3.62972621856525	0.000283721988283855	-0.600791066568419	-0.60267607726392	1.53303154664413e-07	5.56250384662639e-07	-7.55613890584564	4.1521042412874e-14	-0.0277317941123064	-0.207781479864118	0.82780033390948	0.117558384758474	-1.27016550226209	0.204025683168586	0.444563442804028	-0.253597544040474	0.000232987991924242	0.0547534371111373	1.28901431519085	0.197393109912815	-0.128821960817808	-0.273576503334375	0.310344872548046	0.0377125551229257	-2.20671814421065	0.0273337568227276	0.451056386953637	0.355390090887358	0.000183601720887092	0.0061880545966522	4.67239689427489	2.97704972816503e-06	-0.198007659762577	-0.10819408672213	0.116784571714792	0.418847879781132	-1.69197582274829	0.0906505835392565	0.0823079218017269	-0.00709769225425414	0.517901174796391	0.957828829628265	0.421752119768632	0.673205957294628	0.575149051561172	0.39114255594895	6.66359512578843e-07	0.00239770268394041	5.83408182573216	5.40875750321501e-09	0.434814783180343	0.189266809972818	0.000330242822027702	0.15475566876073	3.6072974238241	0.000309402928926553	-0.595931014237506	-0.479788908423246	2.045419111423e-07	0.000138428441114924	-6.58993701661233	4.40013198640986e-11	0.555070563886408	0.674015970856713	1.93553735524408e-06	6.65913828292452e-09	7.81243965441645	5.60915019899576e-15	-0.184642908659533	0.505868672135194	0.144119282845953	5.10365025267121e-05	1.90824759394068	0.056359222848827	-0.458466121589139	-0.666685833814116	0.000139077018708641	1.10886746758743e-08	-7.01644435702433	2.27585477382006e-12	-0.17162623054174	-0.128754919700311	0.175088079837733	0.335427293144859	-1.65023588133186	0.0988947006818416	-0.333725799731363	-0.198038509039874	0.00704055557533925	0.136174943477184	-2.99405129255835	0.00275299658975017	0.49000923942981	-0.373633557477253	3.96016190902601e-05	0.00386479103477381	0.90707194680406	0.364368751892692	-0.311138089751973	0.108619301595866	0.0123319907916933	0.417010985768089	-1.21469853131234	0.224481092912214	0.317719622184766	-0.00522135625672725	0.0105178120310039	0.968970688480266	1.80477028074235	0.0711106367905795	-0.421843999843406	0.0152563529358306	0.000516994332501626	0.909502407482025	-2.42438610291313	0.0153342925793147	-0.665439122658318	-0.784364571579439	1.98993691901332e-09	3.25481098287703e-13	-10.0592782553815	8.36090345371274e-24	-0.700118654485543	-0.252778597052211	1.20867648938079e-10	0.0555671953774465	-6.19743294346617	5.73914764905672e-10	-0.458538529880745	0.107606795977766	0.000138695702866069	0.421392529478052	-2.18698500668481	0.028743618547877
Dnaja2	49	plum2	-0.190799596654098	-0.184927286790475	0.130986154557942	0.164612271816987	-2.06544009005797	0.038881378616217	0.178860574889421	0.136346763458862	0.223849564089138	0.383306042378252	1.48831703088014	0.136667305633777	0.0888372345367565	0.0324089563606852	0.552636874554732	0.838549712005795	0.567493867275669	0.570378692032557	0.00581722083024357	-0.107467833319314	0.963612401156116	0.421995923761192	-0.538481577781578	0.590244620083326	0.0153855105386485	0.392364718721627	0.903956147666276	0.00231687319121157	2.27948426359729	0.0226382943644586	-0.10728444029219	0.129427416827208	0.398781863030927	0.332887889260536	0.0890863775315045	0.929013263501357	0.0478235941384389	0.111377604655554	0.707464821952801	0.405208071356491	0.858283942046077	0.39073569417682	0.137666494739522	-0.146493822108617	0.278009962107997	0.272505949847836	-0.00939749853954349	0.992501991367206	-0.11370413039192	0.0772096705088807	0.370995087759045	0.564566457427692	-0.226457507643005	0.820845604768521	-0.0881549052142287	0.0691048594494761	0.488504168749077	0.606240547402112	-0.12585085087323	0.899849988557283	-0.0599660004496359	0.0566539424636744	0.637857185195115	0.672725265874428	-0.0341717833548012	0.972740167016118	-0.138180874621013	0.0957105202886782	0.280140020151267	0.47880985140581	-0.264591021169241	0.791324537760152	-0.124647846733429	0.0679907609594784	0.330378119757367	0.615295615463161	-0.334891540135965	0.737706903991098	0.417663054771416	0.0233907114698434	0.000595100604705998	0.861642045597314	2.60065865074775	0.00930449849499718	0.288927751959698	0.148227508225959	0.020586253877203	0.266809163058107	2.44599818499557	0.0144451727686427	0.31131766474318	-0.308012471849778	0.0122791167016436	0.0186632336505793	0.108301785641984	0.913756306211881	0.361935658070992	-0.312035405378428	0.00329535187975474	0.0171008943978053	0.402713182595529	0.687159234954314	-0.519199943802147	-0.371367591732316	1.10361878478649e-05	0.00410345678659076	-5.26655321392976	1.39008965530017e-07	-0.0833759314095003	-0.498309144689511	0.512465707411142	6.87255229320099e-05	-3.3600364866027	0.000779321795305312	-0.138580587176607	0.205065838111325	0.274800680833077	0.122539983888402	0.324131332324368	0.74583860657465	-0.284370032465321	0.128261210422882	0.0227646512551421	0.337299283852399	-0.945729026484617	0.344286813591207	-0.45475652612339	-0.522562834348394	0.000159951167867492	2.57888087237583e-05	-5.80031914432519	6.61888262379047e-09	-0.510332672258149	-0.149651392569848	1.64734610702441e-05	0.262190400063889	-3.93352369302573	8.37095834050026e-05	-0.360282801500063	-0.323637576421529	0.0034517508936714	0.013205126644491	-3.87660475429221	0.000105924217037829	-0.465218403693033	-0.154187605361953	0.00010737664432108	0.247835766946711	-3.62832157764952	0.000285269795754424	-0.328993961790007	-0.051045299149347	0.00794466207319315	0.703548267291135	-2.17284465558262	0.0297920110711757	-0.157130787495398	-0.16105639420647	0.214978881623164	0.227135156493195	-1.74189185983007	0.0815273686043027	-0.345809527198238	0.5145378476231	0.00512828101000906	3.59644117802703e-05	1.00208116735167	0.316304392755828	-0.140998528362715	-0.224730354531755	0.266430919783575	0.0898843843679137	-2.000121616538	0.0454871331045154	-0.00336609032128924	-0.0161601055625742	0.978939855152624	0.904165982232368	-0.104260354367888	0.916962739026679	-0.225216957868733	-0.577048679062288	0.0735681565501431	2.12114487306456e-06	-4.75777575150265	1.95737768781393e-06	0.342781160660685	-0.135884653752932	0.0055585686790187	0.309122049919901	1.2655221797129	0.205684202718584	-0.381858183381663	-0.416983239772761	0.00184844174481798	0.00112906724191489	-4.58915086756619	4.45052693887718e-06	-0.102391546902144	-0.150398691520252	0.420757853221351	0.2597879608861	-1.37401530265942	0.169436931746201	-0.417212190611034	-0.231403745804474	0.000604133463206501	0.0805050552185471	-3.72088367997263	0.000198526871267589	0.166290120209539	0.223535246134605	0.18909322554461	0.0916509723183836	2.13769406077354	0.0325415818663684	-0.0143292319544525	0.114895244360632	0.910521918971063	0.390441370956225	0.530877877177579	0.595503409082312	0.559258019704511	0.737400865250543	1.55853846910867e-06	4.06948083722258e-11	8.51664278757974	1.64245115652851e-17	0.438598445324781	0.508420293547063	0.000288783452605642	4.60857750665478e-05	5.58600105731044	2.32357820625961e-08	-0.224708729310432	-0.439553768147414	0.0742377445422891	0.000556051726315329	-3.76872843585351	0.000164081281521165	0.346458179592406	-0.117197176638936	0.00504003128349489	0.380952744716369	1.38925124895472	0.164756362633851	0.0251735047703632	-0.0320915414480651	0.843475336151114	0.810994597632501	-0.0296810457714702	0.976321428544887	0.390240264401818	0.527242045020202	0.00143356106822615	2.11597420714537e-05	5.3968847341617	6.78079188252884e-08	0.190228859731121	-0.284448172185564	0.132164127982238	0.0304600978772543	-0.475634984343599	0.634334447102433	0.0495001851524088	0.535585189128899	0.69769423415513	1.47611242660683e-05	3.43985483386264	0.000582026276853824	0.384659098509665	-0.17986619321588	0.00169917315900842	0.17667978543099	1.29558968401946	0.195116885075786	-0.197974635767488	-0.641897187860368	0.11684683005415	5.62638370425621e-08	-5.14594255267544	2.6618087825351e-07	-0.477956664318691	-0.298561403549222	6.49350034771418e-05	0.0228177852652727	-4.52655179508918	5.99539099404483e-06	-0.166313219740593	0.373192730775001	0.189030911946416	0.00391023663548081	1.14026774387523	0.254174771878823	0.0389777895704842	0.150539944535187	0.759762429639969	0.259335528118218	1.01981228977582	0.307817493451721	0.463116572037611	0.543724141956113	0.000116447924699815	1.02921040390166e-05	6.0157502985716	1.79055398825969e-09	-0.255612053336553	0.00398568545184068	0.0414904479032364	0.976311568990137	-1.43436802587529	0.15146726708576	0.374526220398642	0.228989196813244	0.00229633500158155	0.083805032756191	3.4254716272532	0.000613733032315246	-0.187744382428273	-0.214283608719965	0.137385413005528	0.106260038606811	-2.20959638545321	0.0271331863963034	-0.0811096163748848	-0.157600742828895	0.524034203380847	0.237394412316989	-1.29354748830822	0.195821770795318	0.411883667653306	0.279175736445392	0.000720726525551702	0.0338166757128947	3.95553843979294	7.6362467972962e-05	0.263606199177067	-0.190350090169167	0.0353202387132797	0.152364634699048	0.483510215155467	0.628733508383599	-0.497368827589462	-0.239391260158396	2.90105817663214e-05	0.0703147322459732	-4.33071366229423	1.48626849930174e-05	0.354129774834519	0.0754577148828283	0.00409347823006989	0.573460339724942	2.46099680794567	0.0138551598770262	-0.120233871534717	0.0811602423243878	0.343968968297829	0.544751697938046	-0.242281629388013	0.808561947417501	-0.25846154389447	0.365281062953027	0.0391962009349554	0.00481011806665585	0.554023014861576	0.579563095040492	-0.330521254282124	0.0805944401720332	0.00764234993929909	0.54756882644026	-1.48465179276729	0.137636087963532	-0.424115298828499	-0.234201674127307	0.000478585326420592	0.0768104737056076	-3.78323630228932	0.00015480231862416	0.418441988194761	0.299844514596922	0.000579783476116461	0.0222115559877975	4.11903917261201	3.80455472683319e-05	-0.150493902965348	-0.452132497473028	0.235228875771853	0.000366651880864158	-3.42328701652512	0.000618687138898535	-0.0487958524293586	-0.149673174556512	0.701792995332219	0.26212016411347	-1.06989064328705	0.28466853522124	-0.219526426216195	-0.11182761834586	0.0813462401884809	0.403301050359694	-1.83671540573413	0.0662519197736312	-0.367434348365603	0.274437131543209	0.00281937181466466	0.037090642443197	-0.655731772929413	0.511996721757805	-0.111780620526366	0.288681621816603	0.379194999918122	0.0279707472203625	0.94727065999516	0.343500877472837	-0.261313951385047	-0.204806512290802	0.0370058682746304	0.123023960311465	-2.58875798658874	0.00963227642440138
Neto2	30	steelblue	-0.0561723228970477	-0.254086457262603	0.659307060880753	0.0542722485029184	-1.68769176762146	0.0914704129133179	-0.0204802900816045	0.241319805776453	0.890109387250855	0.119008169580279	1.01637122163768	0.309452644496665	0.540539147975033	0.0593142695649691	8.77390296343264e-05	0.709052774747934	3.13494646216445	0.00171885478004191	0.373566101171946	-0.0190376584421396	0.00236165237175737	0.887203930570759	2.08493818459657	0.0370749120059253	-0.0319392400170412	0.3428138098339	0.80216835096953	0.00843090104844745	1.71264462687335	0.0867779379287327	0.484984152391059	0.0427182719106476	4.87790849526234e-05	0.750184597786571	3.17420612465127	0.00150246950899564	0.328408895266468	-0.0727696950462696	0.0080632079089066	0.58723041900246	1.51310836504863	0.130252135146975	0.0818105824774467	-0.289631206910533	0.520442195363555	0.0274364489777099	-1.12121139088279	0.262197892202432	0.213516083491678	0.0519887880931686	0.0902539872082695	0.698328281572318	1.4827306983566	0.138145975040865	0.453622871910832	0.0352951566280721	0.000166881816703123	0.792527148632979	2.91088411262898	0.0036040766504341	0.271612474176007	-0.12097078857637	0.0299260952842304	0.365699119296745	0.907933483205546	0.363913365915114	0.46167118876115	0.0486243067112664	0.000139783717271735	0.719456717379732	3.01339860411976	0.00258339353543537	0.338625547111651	-0.0197677989428277	0.00663478992431104	0.883959771553827	1.84328487519603	0.0652874282582601	-0.0972598728674655	0.256562042761916	0.444534248585064	0.0518882025253266	0.845383723760415	0.39789662902584	-0.706297615299625	-0.457761864361703	7.03491997542935e-11	0.000302713341299276	-7.51480209198473	5.6997090528331e-14	-0.672103736751512	-0.50202265232804	1.19579750771172e-09	5.9430872515627e-05	-7.45628004119213	8.89994786755989e-14	-0.527453397789109	-0.145077269567013	7.52413775437348e-06	0.277220336501881	-4.03924018696882	5.36246309840121e-05	0.238752326598071	-0.487919278076681	0.0574396675233321	0.000102297417990144	-1.46661953657714	0.142479582430468	0.497471457294374	0.0965336838592954	2.88834890569266e-05	0.470995143244946	3.55207145727578	0.000382211048120866	0.107637985175638	0.347330313312014	0.397220521189941	0.00755513322960484	2.51929856436534	0.0117588901152095	0.0945296295637497	-0.21558937248767	0.457482690024069	0.10409563347047	-0.631080931176874	0.527987608649155	0.515477421296725	-0.0926492226839408	1.30750488322666e-05	0.489109695515621	2.68285781105123	0.00729960185462033	0.367415733050544	0.466902070990938	0.00282087399105792	0.000220197173014154	4.82403296833388	1.40684147865672e-06	-0.0795566594490975	-0.138795295851396	0.532036039192522	0.298775547550779	-1.18309785299496	0.236770368659696	0.556172647445203	0.139025318493407	1.82879079923445e-06	0.297967587972683	4.23296479126897	2.3063062241583e-05	0.32813549682217	-0.334927216075023	0.00811913131087009	0.0101729366371677	0.0537561485310415	0.957129447373121	0.692293024999794	0.318666838742415	2.35293835510859e-10	0.0147691109884896	6.49271707241443	8.43019206624952e-11	0.31904308959526	0.256845052626347	0.0101823949390918	0.0516211728739308	3.2308235387788	0.00123434118772285	0.506882271009922	0.415282799140037	1.91944944549391e-05	0.00118863012002323	5.44846457809263	5.08065069093994e-08	-0.378888659586822	-0.352070011803569	0.00201943108251422	0.00672245391238823	-4.16644895905529	3.09381121966874e-05	0.216013285708307	-0.148555643534854	0.0864642355682142	0.265739968075354	0.430016787028214	0.667183429894047	-0.672059148157868	-0.230559154562867	1.1999309455269e-09	0.0816474813111059	-5.77722119840284	7.59444167438054e-09	0.669078592300564	0.198403749113416	1.50922053483021e-09	0.135439335181714	5.568692357558	2.5665818122844e-08	0.290298759340823	0.45418864712588	0.0199667210624052	0.000341997321444191	4.25681397724693	2.07360750819488e-05	0.35512152797315	0.174872619356134	0.00398339347112101	0.189202528450775	3.00221613972697	0.00268021804221317	0.445084352158839	0.473308203034327	0.000228617581345154	0.000175226682971287	5.38602501813496	7.20329407396387e-08	-0.466236626343522	-0.35491878509576	0.000103220116614848	0.00626157391026368	-4.77658403521559	1.78298061262079e-06	-0.339097342687533	0.214987373353223	0.00612458633397619	0.105089221659473	-0.810187534459838	0.417832400787963	0.360476172017944	0.438325871100814	0.00343311933642798	0.000578629662632819	4.58929357272034	4.4474857020218e-06	0.523494749331984	-0.320486290010001	9.05301063776429e-06	0.0141791440882709	1.47788127009433	0.139439560417921	-0.554955161162037	0.368163806282173	1.94704654306915e-06	0.00446307987711236	-1.438618303604	0.150258697535475	0.0924340225389179	0.462938928928631	0.467559772865828	0.000253057365434383	3.16740730971567	0.00153804731683477	-0.564454695184605	-0.146033338447714	1.18619711065822e-06	0.274032579816711	-4.33803306301317	1.43763531763055e-05	-0.643841381894865	-0.275658903359182	9.52134957051082e-09	0.0362223685906495	-5.75508892729519	8.65961971746046e-09	0.666658958945459	0.416632816369308	1.81457632954546e-09	0.00114111756389414	6.82777512685623	8.62416266585124e-12	-0.589769502572824	0.0777053784270529	2.92824968866652e-07	0.562061748015075	-3.35910794724189	0.000781945163462339	0.306426657148786	-0.145333554557863	0.0137912795039464	0.276363421503629	0.988220348765379	0.32304474447431	0.49679709283174	-0.0335036287258707	2.9728135496661e-05	0.80284127019717	2.85732940001103	0.00427222223313491	0.515523220803927	0.300129283750019	1.30479636694176e-05	0.0220788753515608	4.8134443274396	1.48350942733182e-06	-0.36659723083757	-0.193710548365105	0.00288763248053028	0.145121457793526	-3.17886662742305	0.00147852105399676	-0.543403436323534	-0.0150696759652853	3.48580242682858e-06	0.910605189735345	-3.47036285174016	0.000519755700912351	-0.181219017707549	-0.319303049822567	0.151836532896451	0.0145604671147462	-2.77105672211336	0.0055874692485482	-0.587360404866565	-0.240018781398738	3.36247353665123e-07	0.0695599221324533	-5.04592258194538	4.51338147367583e-07	-0.180246266623775	-0.199684194807168	0.1540840560582	0.132884042717583	-2.08567310403282	0.0370082443584259	-0.223576081721198	-0.0924233620792252	0.0757474818170808	0.49017407020926	-1.75666357039064	0.0789751704308815	-0.611210775974438	-0.392437435567684	8.12701457666941e-08	0.00231214138677468	-6.15212544507637	7.64513673077468e-10	-0.530378503634695	-0.205138414371621	6.55303692266475e-06	0.122404795300164	-4.38983395401683	1.13437245981516e-05	0.403689293106469	-0.11930733598398	0.000940147087597324	0.372376814462819	1.74893796090174	0.0803017438708762	-0.569481520262362	-0.216972188939362	9.06846548261743e-07	0.10184082238913	-4.7676324708447	1.8640342898324e-06	-0.02875962879091	-0.379521293074386	0.821521078474757	0.00330103812417165	-2.27412773447896	0.0229583076020252	0.350448437518431	-0.0485635189803045	0.00452602610297607	0.717343572378198	1.78037427919736	0.0750147282291421	0.25413480160742	0.0232924524084116	0.0427228323535822	0.862217588338893	1.56993636200199	0.116429917082318	0.297823180284271	-0.150334943053306	0.0168419522992444	0.25999232094449	0.908449790948238	0.363640629556599	-0.633707033376041	0.1512000795101	1.90367281644852e-08	0.257228159931644	-3.35612925009036	0.000790416195985568	-0.30424043433856	-0.128528268618824	0.0145174563621483	0.336285873245926	-2.43320374905447	0.0149658767180117	0.214940603054811	-0.166220160086633	0.0880764824278568	0.212384837517409	0.327904688922042	0.742983728332185	0.0892368083855161	-0.276224609113541	0.483162586199362	0.0358260863595592	-1.0024434932042	0.316129444944214	0.398512304285865	0.350214142389614	0.0011082233204348	0.00703841532607674	4.28396152263649	1.8359467694008e-05	0.126517091024069	-0.224836589794831	0.31915369025492	0.0897286489915056	-0.502189447839623	0.615534264881225	-0.121837346979454	0.454237160319085	0.337524792380038	0.000341434281485437	1.91122601200391	0.055975542460191
Itfg1	2	blue	0.160496493626514	0.0165172508104674	0.205192054534727	0.902058279165096	0.988809338796602	0.322756434238675	0.137610056657286	0.182854643017729	0.350971313978348	0.240534271427534	1.50149491776467	0.133227600212999	-0.0382406601700363	-0.238779105282874	0.798569726600245	0.127786368715359	-1.27035105674234	0.203959608917054	0.187156388829347	-0.217514965118988	0.138643523159827	0.100966184733529	-0.115194739790505	0.908290767961405	-0.180000810782174	0.0145693694987272	0.154655054543539	0.913561538874091	-0.936142081231648	0.349200039105109	-0.356715057024166	-0.268061389636967	0.00381199666494664	0.0419059357552061	-3.53139430322883	0.000413375032587551	-0.284675515492703	-0.261488739632435	0.0226127711027454	0.047397214927025	-3.0465987846941	0.00231446414066659	0.197411689261676	-0.283282341764936	0.117912037805181	0.0311772627750268	-0.427371807123098	0.669108538677887	-0.415375199522311	-0.347164138562488	0.000642237631043185	0.00758589088574725	-4.3781170246465	1.19709071355732e-05	-0.354641600639643	-0.344918149831273	0.00403633371988634	0.0080124443539687	-3.96737435907472	7.26687992382576e-05	-0.323297938075193	-0.339166173381265	0.00916619237062873	0.00920139034700007	-3.73570828593124	0.000187187566975474	-0.408475294821259	-0.239688269161476	0.000888940708681431	0.0725274486345264	-3.67749900725762	0.000235531992256152	-0.414214560731234	-0.306686213567098	0.000738555504870421	0.0203216698472301	-4.09552988389361	4.21203887999716e-05	0.531488167143312	0.21442726569844	6.2162601662129e-06	0.106020230280736	4.44985271835484	8.59291971954736e-06	0.17647267566564	0.17552756332924	0.163036540775904	0.187524763365399	1.93147668809838	0.053424129488016	0.31034336192734	0.510282322357046	0.0125683592467611	4.27568271165903e-05	4.76654207923814	1.87414602494219e-06	0.391632529232258	0.481401845046743	0.00137341216335017	0.000130444811423468	5.08055340648099	3.7633691115091e-07	-0.389247488709325	0.414905235444756	0.00147788672989601	0.00120223246930406	0.0484489775554122	0.961358426662483	-0.0770954388722621	-0.235567963969829	0.544840266617044	0.0750558643331011	-1.70046792233486	0.0890429451899471	-0.382748269223931	-0.22526735288972	0.00179978026394325	0.0890993375077527	-3.45814671213882	0.000543905105593597	-0.543169353438329	-0.23650813657628	3.52639725638859e-06	0.0738670851160933	-4.66440013451976	3.09518598704539e-06	-0.394590210863838	-0.535083478637599	0.00125310563169203	1.50883377110002e-05	-5.48331418750936	4.17430692296073e-08	-0.379286364671201	0.1143649640282	0.00199573839637066	0.392646834198415	-1.61497361113641	0.106316409673234	0.0537309575288143	-0.346784358984796	0.673258202762715	0.00765659540340633	-1.61493066540085	0.106325710569778	-0.223116547449695	-0.56789425269194	0.0763669342401825	3.33029242339179e-06	-4.67340549959958	2.96246046585004e-06	-0.396771144094089	-0.157646921518142	0.0011705658423859	0.237255249795064	-3.17861295770752	0.00147981545549612	0.0139316639985468	0.051538684494299	0.912994749060165	0.700816829479895	0.350532178037738	0.725939345517889	-0.180957229041633	-0.253138393336098	0.152438981320279	0.055208479478268	-2.38799220394618	0.0169407011407787	-0.0374970307801505	0.0551343370062203	0.768629977477086	0.6810263207023	0.0831670807211908	0.933718687809355	-0.0783276263175846	-0.103527515567359	0.538411321006766	0.439309291082058	-0.986790897906169	0.323745157783249	-0.438857153891868	-0.386731581965159	0.000286130302711734	0.00271071739711729	-4.78005822249832	1.75244436709112e-06	0.183748905324109	0.225153459813407	0.146105414040168	0.0892653890899919	2.24699171702237	0.0246405564718638	-0.147916734471769	-0.349581177974977	0.243436203578113	0.00714910495666096	-2.76087341199203	0.00576470156661164	-0.309777521202339	0.178124784032248	0.0127390273510083	0.180976692352979	-0.830640539701342	0.406176725854858	-0.172947776562016	0.100666281747988	0.171739348255587	0.452125950912347	-0.438223032541788	0.661224613709749	0.0260354993755141	-0.0563991952442113	0.838186693971769	0.674114186400248	-0.153761231566497	0.877798002969105	-0.24207681972028	-0.00602993403961587	0.0539527046265289	0.964168431215052	-1.40702888737477	0.159418823052938	0.612859094557706	0.234310213434563	7.33524801107319e-08	0.0766699072477203	5.23585125050854	1.64226179439503e-07	0.482817891290559	0.200381141671597	5.33116589984593e-05	0.131508546893912	4.00713643719661	6.14593631754405e-05	-0.203099981970405	0.452320617195804	0.107484879062499	0.000364330830251478	1.43345267895193	0.151728513056325	0.276568929735479	0.327459443637795	0.0269465897814233	0.0121015444213305	3.38004346836639	0.000724743666417778	-0.0343019837503452	0.268180809505656	0.787863096631792	0.0418112312155991	1.26358762114929	0.206378078974917	0.457543676880279	0.0605462411202435	0.000144019810243987	0.651641244012861	3.07236296514055	0.0021237131810451	-0.0742379433908976	0.321644991589581	0.5598908774546	0.0138140681261115	1.35051350968936	0.17685132317762	0.135095548341878	-0.0580501642316578	0.287169277883951	0.665132239051399	0.449288581951323	0.653223493428333	0.495895779878204	-0.136491100888573	3.08928067922598e-05	0.306947530235094	2.30124265602182	0.0213779190452063	-0.392647936696287	-0.305992242064955	0.00133098643679628	0.0194925782457166	-3.98295177357605	6.80645715132587e-05	-0.410291507449173	-0.207339319972639	0.000759323005731969	0.118358773293215	-3.5406087168984	0.000399205129094103	-0.456965777142289	-0.467642911149545	0.000147198071076451	0.000214505257762177	-5.43057411981875	5.61730425567039e-08	-0.403561597609454	-0.178504167280989	0.00094399894970699	0.180034198463436	-3.33720886954314	0.000846243264049806	0.161155941209553	0.0162096456079021	0.203312137005978	0.903873580633506	0.990950347023583	0.32170982625409	-0.385473882805256	-0.288403482491631	0.00165783048143226	0.0281288887137618	-3.8337912471486	0.000126183238121298	0.520334607969547	0.582880179633822	1.04762284724272e-05	1.57996022972735e-06	6.7399256577278	1.58467691443484e-11	-0.113083112976299	-0.139113878692095	0.373630665803984	0.297656897327774	-1.37325073112413	0.169674413413161	-0.392291158201351	0.0224959127363627	0.00134575702421569	0.866885842333071	-2.18880916621455	0.0286107132311697	0.324424958417339	0.43194145043393	0.00891228663422815	0.000709967987614776	4.32018535754032	1.55898195789813e-05	0.352105602300718	0.11801900708205	0.00432655266823708	0.377598800192225	2.6754978749175	0.00746183462663389	-0.296136396931994	-0.590359112172807	0.0175033920586034	1.07374650331422e-06	-5.2885106488378	1.23316311264416e-07	0.467626451923512	0.734585484441656	9.77854762766911e-05	5.26088510778168e-11	7.78969951826235	6.7168739378315e-15	-0.0279713166881893	0.450145660128357	0.826336065540609	0.000391999873875758	2.4099810105665	0.0159533508483864	-0.155092857258233	-0.370294060855639	0.221061891652744	0.00422100187083615	-2.92769071463915	0.00341489555393773	-0.325870630491661	-0.114955626716683	0.00859557855893039	0.390190702970909	-2.49401396866134	0.0126307573686541	-0.365032729268156	-0.214954500459983	0.00301916124877785	0.105143687870221	-3.28612582502359	0.00101575625650112	0.405448740201071	-0.186039445433694	0.000888500930410109	0.162043416894152	1.39896041649857	0.161824853469081	0.116253032984449	-0.0886281830478656	0.360296027856126	0.508238757902909	0.179999256383506	0.857153151984008	-0.294274288012967	-0.230452844812276	0.0182592592607352	0.0817921820577127	-2.93010996628801	0.0033884206985668	0.210712273867163	-0.049164712907479	0.094663121171645	0.713993315674235	0.930672083950105	0.352023214323178	-0.246409842988435	-0.440900210349162	0.0496686678644263	0.000532213899516961	-3.90549740350523	9.40317681082e-05	0.0138457197333349	-0.128596742177866	0.913529422043816	0.336026342705758	-0.607164035835329	0.543742056862963	0.106622178301524	0.171992957151017	0.401716257662707	0.196707078101314	1.51515020408598	0.129734370237597
Phkb	2	blue	-0.228880367722667	0.0713007027023159	0.0688830275753024	0.594818084110213	-0.919402351358403	0.357885159892981	0.502335218260263	0.110693164450402	0.000274612340246474	0.479783564674556	3.15258227380535	0.00161833209454002	-0.109653667128283	-0.364518068202701	0.463118336345503	0.0176272024156261	-2.23097546555558	0.0256827542187443	-0.0621753946031281	-0.0809253168576869	0.625498557338398	0.545920540849327	-0.775780066508315	0.437878855504442	0.226227867376851	0.048211045520524	0.0722506159346634	0.719310259064457	1.53706331998406	0.124277804156412	-0.445873320936717	-0.257342322688884	0.000222140911275155	0.0511546917099	-4.06299487386937	4.84470939056927e-05	-0.342343527489359	-0.241177849275701	0.00562330793928622	0.0681827717671933	-3.28810922300568	0.00100862700498986	0.167055573913976	-0.214736194354717	0.187036184994766	0.105505946556775	-0.215315627977671	0.829521246003709	-0.453603277497147	-0.306142634610418	0.000167003994037553	0.0194297783048422	-4.39751997245229	1.09494811834753e-05	-0.422899666611547	-0.371922380864412	0.000498806795094269	0.00404385083790706	-4.57941269886153	4.66283357789957e-06	-0.381043821666677	-0.340720239947695	0.00189399269287716	0.0088659554479067	-4.11222566921313	3.91862974284813e-05	-0.382554024222027	-0.282040938921162	0.0019731410894806	0.0335409851099022	-3.74614397201984	0.000179573556560512	-0.474029958549446	-0.348722427075913	8.69361950748114e-05	0.00784924173673845	-4.75436406810584	1.99072026023274e-06	0.650086133905005	0.844034015995965	6.13320284126392e-09	8.76880187217634e-17	10.8527096801791	1.93599314368372e-27	0.0440104709344459	-0.545519415379791	0.729859926710667	9.49306362678209e-06	-2.99309579361598	0.00276163053303313	0.2729330440521	0.323563559426071	0.0291064622550697	0.0132273265784116	3.33508840568383	0.000852722851377537	0.479131083363222	0.856073071828375	6.19303174131964e-05	1.09482987015065e-17	9.67052508915562	4.02308551793443e-22	-0.227363371954872	0.229470223169955	0.0707932368896165	0.0831392522462965	-0.0521669037066965	0.958395704026487	0.192369203043926	0.29781904145352	0.127787526482028	0.0231748712173039	2.70973062209449	0.00673378731527115	-0.30457328632717	-0.0466611935359576	0.0144048176870151	0.727979243345905	-1.9984432635332	0.0456686251994835	-0.593016152126802	-0.796933066987822	2.42607717344862e-07	7.26226938951139e-14	-9.56745032567728	1.09574529772414e-21	-0.385377817310529	-0.401682971220676	0.00166265750700932	0.0017762242480127	-4.51486759304129	6.33563375775028e-06	-0.250766393434804	-0.0257502877847709	0.0456460650154502	0.847843194964927	-1.56291869827473	0.118071719029567	-0.324375692795495	-0.194228085796811	0.00892325621661044	0.144029149058106	-2.91470074553596	0.00356029752141398	-0.390125627168168	-0.313144248281313	0.00143861764163004	0.0166904198288414	-4.00822403784031	6.11770707424135e-05	-0.493981165364497	-0.774739004122069	3.35085087152694e-05	9.61322594489978e-13	-8.47512762488563	2.3482196159842e-17	0.167791996332641	0.716130194893898	0.185072425409745	2.62305379090674e-10	5.70367551969695	1.1725118233691e-08	-0.218184840113418	-0.371911621084578	0.0832716115330715	0.00404499954790776	-3.30171981378494	0.000960940073616951	-0.124104184579587	0.0389833148015097	0.328544712555267	0.771406487393331	-0.488178572368902	0.625423360714124	-0.358459907238895	-0.607999401265352	0.0036318501031714	4.15018627400744e-07	-5.82299873465801	5.78009931088641e-09	-0.0879904404746484	-0.289795208979225	0.489318875988958	0.0273450438140538	-2.06986137930058	0.0384653274905132	0.201885128474024	-0.271824820229307	0.109649717255131	0.0390050436021963	-0.335741831087529	0.737065558327944	-0.13936641214225	0.197770153380863	0.272061536946853	0.136717331981001	0.279432119378542	0.77991322466439	0.397224779673325	0.0365428547173205	0.00115402601040222	0.785364640033672	2.53385941227776	0.0112813982759187	0.0127672738343397	0.805052179872874	0.920241774940109	2.6033554149166e-14	5.95950713813122	2.52999812144429e-09	0.243667719110493	0.604873026747591	0.0523461157934511	4.93235545515887e-07	5.09279996233298	3.52813890647355e-07	-0.428780414951412	-0.736246007138202	0.000407716561976286	4.52329187883488e-11	-7.53809348431692	4.76891955623271e-14	0.394509261737476	0.0417200187235014	0.0012562677015455	0.755839375526275	2.5433674059024	0.0109789717697935	0.461541229165685	0.465984668669296	0.000123703355172358	0.000227436637012121	5.45163899652851	4.99076905518488e-08	-0.0358716341505584	0.496922377995741	0.778397766409173	7.25267343451621e-05	2.68517504246269	0.00724918294272373	0.317560431738801	0.125804807834981	0.0105587957760741	0.34671003744409	2.50065571660135	0.0123963622890092	-0.0353527944882213	0.0524946548491352	0.781523008384453	0.695535190463995	0.081113086828417	0.935352018199087	0.138710821308204	-0.437110098702422	0.274345459406037	0.000601799400678177	-1.70255671678172	0.088651055944037	0.11513797363677	0.291679462033555	0.364953046422237	0.0263130829343771	2.23348888167208	0.0255167227125574	0.0743596677368305	0.263453008926606	0.559245758588837	0.0456977093739504	1.84251135928916	0.0654003864997895	0.342456466733809	0.173361675705417	0.00560653758461025	0.193114104949543	2.91368633221302	0.00357188601524828	0.300575452342142	-0.109566860810706	0.0158086494200555	0.412934271811025	1.14474352416871	0.252315416152359	-0.43883498123701	-0.512107026865551	0.000286356815562799	3.97111364545392e-05	-5.6140078287574	1.97693264048961e-08	-0.334034747914309	-0.297323372683133	0.00698479265398145	0.0234159131660173	-3.55630803677975	0.000376103065942661	-0.317643831234184	-0.656798824451759	0.0105373072427379	2.15781203378996e-08	-5.99720456771284	2.00743116066281e-09	0.226717473403486	-0.353585895923853	0.0716193123357047	0.00647364818588441	-0.670771448647197	0.502366138641876	-0.263606877960794	-0.409257728547539	0.0353197491939308	0.00142307870804411	-3.80350718460063	0.000142661854042799	0.295085550901945	0.315759902607788	0.0179265922354689	0.0157553582775587	3.42326489473802	0.000618737494897486	-0.176317269881482	-0.0412160962589239	0.163413258852752	0.758698792933188	-1.21027867167803	0.226171978933133	-0.223918908908496	-0.383782639617584	0.0752879609483238	0.0029397448039134	-3.40856491726473	0.000653055447551019	0.290352023489812	0.0152948218859719	0.0199429759015931	0.909275175633506	1.74542569727017	0.080910795808996	0.348713474060186	0.46310710467367	0.00474353006343128	0.000251576745545675	4.67896175886886	2.88331207402512e-06	-0.536060646630806	-0.729257245500305	4.99173988321976e-06	8.47852061843808e-11	-8.23888534355728	1.73822415976134e-16	0.308452230069584	0.404354660236442	0.013146609250506	0.00164360436201446	4.04442099249094	5.24525926834557e-05	-0.18315722140838	0.0689221668877815	0.147431100192186	0.607195174279685	-0.666133799053543	0.505325582548389	-0.44535874096814	-0.725977179015622	0.000226345766417093	1.1311188346374e-10	-7.53545287236971	4.86642925810998e-14	-0.0220550308829628	-0.10850439192353	0.862664203519709	0.417506930026133	-0.699237657041535	0.484403520627453	-0.182227740274371	-0.0729321644293609	0.149531714169019	0.586393914081523	-1.4126681114477	0.15775333194322	0.337780919409674	-0.206100490112589	0.00633880001009164	0.120623422846406	0.851116482755707	0.394704650157586	-0.161432881702001	-0.0218486005863715	0.202526309023126	0.870682860918132	-1.02238290583175	0.306599707900294	0.474333478906909	-0.0501802098426371	7.50734760805592e-05	0.708346478265289	2.60524981139363	0.00918072954879707	-0.155926218838025	-0.0438649403984375	0.218560007985431	0.743705192967767	-1.10756124677557	0.26805134769919	-0.388172633491853	-0.374581070603091	0.00152726244911336	0.00376868681441412	-4.36429920724241	1.275309264199e-05	-0.465847137055073	-0.478867332795038	0.000104792254475513	0.000143188530868871	-5.56993762895295	2.54830542201239e-08	-0.200083715797852	0.103406327381653	0.112921480922853	0.439847992148331	-0.580114878238834	0.561837151101873
Lonp2	85	lightpink3	0.0990693960627028	-0.0454869149834086	0.43606609247625	0.734570174385504	0.31255000338753	0.754622567721889	0.0041372383270406	-0.00682758411387957	0.97773540011138	0.96534071527692	-0.0110720710227961	0.991165945970728	0.251624956488164	-0.292037157034498	0.0879754616778057	0.0605673171144407	-0.125427725990118	0.900184939269078	-0.2882126929709	-0.259658462154676	0.0209158128582105	0.0490269889767531	-3.05766292000262	0.00223070345153568	-0.0669429566786683	0.26862240317672	0.599180962634376	0.0414625600403412	1.0838851608342	0.278415719843643	-0.318978079728231	-0.0799113175853483	0.0101986513014461	0.550979405968773	-2.26395083657506	0.0235771387349462	-0.123916389960249	-0.0365695734206566	0.329282866079548	0.785211450107573	-0.887095872316597	0.375027286176412	0.288522420333499	-0.102311814011454	0.0207725180571773	0.444729955763272	1.1100843756841	0.266962669328525	-0.134318429970041	-0.154922692506977	0.289976519481338	0.245561018276208	-1.57882854375826	0.114375389568219	-0.192157330417075	-0.245834164886188	0.128215798428878	0.0628686672490711	-2.41138512634252	0.0158920572346474	-0.126747321026053	-0.122750219698516	0.318266683853606	0.358636922094293	-1.36234028661891	0.1730905191594	-0.32807347205574	-0.164649499460064	0.00866633637066174	0.220986126377446	-2.75276061149648	0.00590950904579211	-0.178910886821128	-0.114804925936491	0.160624864038929	0.395118188139753	-1.60352550643208	0.108818682489249	0.357971682664884	0.00159902455406289	0.00368147969478953	0.99049525429207	2.09390927529943	0.0362680628637766	0.565434138706902	0.479245123904276	1.12611929168709e-06	0.000141219333920963	6.32992740149835	2.45276575309881e-10	0.609335167510377	0.460092620082153	9.12593579226377e-08	0.000279352426247032	6.57336128280279	4.91919024149851e-11	0.546003870465866	0.249740146956777	3.06327414118891e-06	0.0586724529977273	4.76125334380808	1.92394343393535e-06	-0.684564713033112	0.407028526707746	4.45169810833093e-10	0.00151982043666767	-2.37769797056871	0.0174210886546352	0.122998715488026	-0.402726895073086	0.332904978768289	0.00172330681908822	-1.57062657402719	0.116269413611823	-0.55897210183109	0.0420710450057738	1.58191242837452e-06	0.753849458364503	-3.29238467455793	0.00099341631238902	-0.490275799865591	0.0534835851766151	3.91626031205324e-05	0.690086536141105	-2.70339993198049	0.00686341105483308	-0.250291973540871	-0.495251098598572	0.0460706896395569	7.73644619326487e-05	-4.29706760351587	1.73072424310875e-05	-0.72180195549098	-0.359047383773184	1.69822156270954e-11	0.00564279093363488	-7.06294580683875	1.63009309648193e-12	-0.357898065373077	-0.309948504428527	0.00368901507878979	0.0178968252623527	-3.78084333201243	0.000156298012005146	-0.542723829537319	-0.558809524710161	3.60488435403135e-06	5.14257151174601e-06	-6.72471889714061	1.7593175206117e-11	-0.169514279309727	-0.01863837662564	0.180537936332833	0.889554715001203	-1.05165134862711	0.292959539822819	-0.213201411098366	-0.275270963097993	0.0907406430389181	0.0364962199612931	-2.70070475234087	0.00691927321675907	-0.690757579171745	-0.125723027121341	2.67490915687422e-10	0.347026119368886	-5.39807954358835	6.73580049685234e-08	0.0871307238411941	-0.403625765299096	0.493589237043144	0.00167887698101892	-1.77826263633245	0.0753607298623095	-0.0189941909299497	0.0230308931582876	0.881575696251854	0.863749991905518	0.0161216853532591	0.98713731335237	0.0968320243249633	-0.346767865790919	0.446549776546058	0.00765967895786697	-1.37344866377022	0.169612910117914	0.53046252562585	0.0530793175464525	6.52695288497927e-06	0.692312037676377	3.57050517138903	0.000356293419592957	-0.359958417468845	-0.572292646564918	0.00348320747922218	2.68589971648346e-06	-5.54251965015096	2.98149933096469e-08	-0.197460982584324	-0.292365726317216	0.117818469090052	0.0259454576540417	-2.70759130646297	0.00677734251115137	-0.744529343900744	-0.120004074871688	1.76364062312107e-12	0.369570956483507	-5.98628331577181	2.1469027339452e-09	-0.405393442693817	-0.0923600835910693	0.00089008425288964	0.490472489139985	-2.88473971738374	0.00391737391828559	0.181769910708955	0.270446288910225	0.150574555005348	0.0400477482963269	2.49099772199348	0.0127384936542481	0.651655252866553	0.258546861033675	5.48275175959866e-09	0.0500389543611314	5.73253877595642	9.89384061922594e-09	0.290726862697455	0.0211127138283833	0.019776551627776	0.875002963045911	1.77850081006023	0.0753216390198321	0.0760080557518437	0.248569332708705	0.550544414202098	0.0599058057605881	1.76745831021752	0.0771515049965755	0.621835029848542	-0.160111279180337	4.1539468930235e-08	0.229909972517596	3.19870266752199	0.00138047464227795	-0.0393828286598708	-0.202231374376541	0.757342149242439	0.12790902800871	-1.30445265982726	0.192079290451061	0.575167434159289	0.405800593777438	6.65687568236837e-07	0.00157558963770519	5.92644121636896	3.09570129997211e-09	0.201237599571563	0.449812138495284	0.110817251484017	0.000396407745405944	3.69949316342103	0.000216030459287261	-0.244383619202485	-0.0869987348233013	0.0516359977929821	0.516097675671612	-1.85029321507496	0.0642713000368992	0.546682477553742	-0.307676526187953	2.96117548927795e-06	0.0187990271978742	1.73401248117905	0.0829158686350463	-0.189254111655913	-0.329916442282412	0.13419444892275	0.0114348662469447	-2.88016064542563	0.00397472588497382	-0.488449127489547	-0.438616875973482	4.22637468296764e-05	0.000573205019642157	-5.46304725583263	4.6802994321812e-08	-0.606749978782446	-0.0371988482740271	1.06939512494048e-07	0.781605896078766	-4.11530735759473	3.86663822576217e-05	-0.0507351408014217	0.273985508651792	0.690528379389448	0.0374159293153176	1.20507579191794	0.228174044215023	0.533562190462796	0.509275258755627	5.6296942197834e-06	4.45286554202933e-05	6.28594848053541	3.2585800418174e-10	-0.241751223871741	0.058206379986638	0.0542864104634812	0.664284753469984	-1.06484780829865	0.286944806464275	0.633330497099784	0.683052015991062	1.95236704111079e-08	3.48064506828897e-09	8.57630120213851	9.79727795481344e-18	-0.359411711523953	-0.227866986897899	0.00353679950843961	0.0853745924638386	-3.32195270692189	0.000893898435433621	-0.0724796469767409	-0.142751085229758	0.569248604820251	0.285078665557423	-1.1648208200659	0.244091529421866	0.631256730978497	0.817315181087708	2.24238233405039e-08	5.0302086812198e-15	10.2178727842999	1.64920185039803e-24	0.492762992884888	0.385682351922146	3.52779885682867e-05	0.00279031998765437	5.1570871495087	2.50821081063576e-07	-0.546637674987231	-0.509106843702387	2.96781678833558e-06	4.48314915228957e-05	-6.3875350275569	1.68581002273109e-10	0.598416454782687	0.573632528935666	1.76602901393356e-07	2.5140288053534e-06	7.30045313714968	2.86800173790717e-13	-0.1111472911445	0.605542633539956	0.381918499493859	4.75402320024273e-07	3.09244768121683	0.00198513222812008	-0.143087594293001	-0.0449990092861209	0.259338784783813	0.737314301948653	-1.04045615993891	0.298128021756646	-0.548762917784718	0.120472292007233	2.66765493133243e-06	0.367692588898598	-2.79254547504481	0.00522951163857289	-0.665026962571847	-0.294521041676287	2.05274185520288e-09	0.0248188463218847	-6.07010627624733	1.27825631035331e-09	0.533530162766375	0.035526004006983	5.63834541227907e-06	0.791200647092667	3.50125873774743	0.000463066033688597	-0.0463836910286843	-0.25565727898176	0.715893825075324	0.0527494295466972	-1.64193631217346	0.100603203496386	-0.185286818341869	0.0106874255206009	0.142701321537613	0.936536768452865	-0.987133699602186	0.323577099054888	-0.263898924317607	-0.00225581586066725	0.035109657064975	0.986591533244373	-1.51687322298593	0.129298695366866	-0.698438042727587	-0.351217196204938	1.3970656176448e-10	0.00686607144231735	-6.75299931315101	1.44819627037471e-11	-0.310879615899529	0.230946794428765	0.0124084412002764	0.0811215663479903	-0.545635933462195	0.585316218803971	-0.218431966401428	-0.353341482586258	0.0829142692860158	0.0065132110747679	-3.19001673230463	0.00142264556669725
Siah1a	50	thistle2	-0.071793706230915	0.0391377414440667	0.572918856752819	0.770525614320463	-0.193216052358764	0.846789767645107	0.0385929975044236	0.220800819024852	0.794532837796226	0.154778836669119	1.20163457541407	0.229505139416489	0.390564345217345	0.200366978187239	0.00664353639196319	0.203271168711409	2.86485425093514	0.00417201216513484	-0.105677309313341	-0.135104016330675	0.405924655791062	0.311935704162338	-1.30989271423567	0.190232132220045	-0.0971376065361327	0.12642661850064	0.445109708889609	0.344312579000432	0.130035584958197	0.896538272974676	0.0480666129064848	-0.182635162893376	0.706045632853481	0.170000482338646	-0.709549895113124	0.477983300073858	0.0616330162037906	-0.269549524289204	0.628523121654898	0.0407383194519574	-1.11886123763661	0.263199341822578	-0.0281161913590586	-0.0925401176080934	0.825450691775204	0.489623705087722	-0.647666908986449	0.517200411366667	0.0760105593014572	-0.264854603090982	0.550531248326935	0.0445158340370114	-1.01167472671699	0.311693603377728	0.147474835000641	-0.184817351132518	0.244862963914458	0.164867811425554	-0.162193585374534	0.8711534110478	0.0580719849428522	-0.15217047094972	0.648530600515227	0.254151392554636	-0.487818033612691	0.625678736703961	0.0925898800407228	-0.20576109652837	0.470451006241943	0.124654136785337	-0.581833813346363	0.560678625752191	0.117167133821696	-0.210779068192457	0.360444915071014	0.115526730949829	-0.472092323938468	0.636860891233292	0.00458984920275611	-0.0346951140712242	0.971286130153132	0.795977854869779	-0.15810762731367	0.874371990484386	-0.242739704573739	0.101787003403918	0.0532784700279789	0.447081442449748	-0.838564354497075	0.401713820462703	-0.200962381635824	0.021570804530283	0.11131637651114	0.87231325838086	-1.02019011101211	0.307638306696523	-0.173270144517061	-0.0751831539539428	0.170929626354999	0.574859995830284	-1.37314358039042	0.169707715164983	0.0816256683442511	-0.00600688758704727	0.521388559878698	0.964305290640448	0.423700043365576	0.671784583548713	0.471866415611177	-0.0150074678034375	8.27916157990123e-05	0.91097271779632	2.77388664768102	0.0055390974511302	-0.340087975434543	-0.324512711618635	0.00596760612278267	0.012945066898931	-3.75361546564548	0.000174302186601195	-0.0723517124383782	-0.107710978269677	0.569932310530184	0.420940479324582	-0.975714949953698	0.329205741616981	0.361726471030679	-0.0797885987689324	0.00331479146027165	0.551593171214992	1.68636270483271	0.091725960243557	0.12989652933254	0.180900862197565	0.306292102024546	0.174162046483228	1.69523191753312	0.090031434340396	-0.27158046043781	-0.14761829915362	0.0299462029599114	0.268801832830123	-2.33788030379171	0.0193934582844929	0.136053009136767	-0.143091873744061	0.283735258666934	0.283918341001423	-0.000165567531338117	0.999867896223579	0.311007056301629	0.0858544914231226	0.0123706963461013	0.5216528353617	2.24634707141046	0.0246817857138231	0.445276129180594	0.0294459395580663	0.000227027570568416	0.826323355020466	2.82166274111796	0.00477753904910985	0.0355830572416591	0.150839834591121	0.780135587635194	0.258376742717466	1.00250863597088	0.316097997717798	0.446679984075173	0.22172053828108	0.000215693057469554	0.0943852065520037	3.86860937365426	0.000109457835574399	-0.21179424100012	-0.068451268285108	0.0929421355672196	0.609658774496493	-1.56012013324443	0.118731494611254	0.365864669123509	-0.0202288848873019	0.00294857056074138	0.880196359502358	2.02896292475788	0.0424620667288534	-0.213240032087308	-0.010338111220692	0.0906808032341924	0.938606984190568	-1.26047942316848	0.207496466246246	0.357238186526121	-0.0330723833252741	0.00375717270491227	0.805329090679058	1.90569880249545	0.0566892947636463	0.440331135397194	0.215523385262289	0.000271434388715453	0.104204188508929	3.79016618021239	0.000150546531770866	0.0375830702567508	-0.133393214406122	0.768113907443166	0.318159196802572	-0.500730107243494	0.616561080431081	-0.00141117261472349	-0.167384474335849	0.991170089814304	0.209154184441479	-0.90198622798184	0.367064183647092	-0.178688880506027	0.0538032396327354	0.157733580257664	0.688328674789163	-0.720718941755981	0.471082455892634	0.0272705987490638	0.505987660975283	0.83062139093028	5.07951513514366e-05	3.10094400883354	0.00192904763128757	0.409225203909243	0.369053243536725	0.000786208453747257	0.00436055674258504	4.46973686361014	7.83158867428821e-06	0.525890161670856	0.07574804831714	8.09657743154601e-06	0.5719819908408	3.6556540154005	0.000256527140324833	-0.100989582068178	0.229289837063367	0.427180126826208	0.0833884313806196	0.671037593779797	0.502196580823722	0.075574210566962	0.149218855752191	0.552828235808319	0.263587733369919	1.21711519056493	0.223560391846474	-0.183369418148913	0.204262174061943	0.146954639115425	0.124044573923619	0.0636366271615834	0.949259566576857	-0.38070322667248	-0.283492637615636	0.00191334009822642	0.0310468664696283	-3.77436083178424	0.00016041843031954	0.359741663470293	0.236393579385841	0.00350436840122603	0.0740111279962161	3.3717511125962	0.000746919132689057	-0.20111797924168	-0.120396303066774	0.111033978253226	0.367997043212421	-1.77543521638005	0.0758260535237497	0.419794238178992	-0.0487963197006403	0.000554040398363752	0.716045618474624	2.23284174980831	0.0255593820053417	0.252988454789164	-0.0593649106581072	0.0436998328342178	0.658012701299985	1.12534146649179	0.260444364515788	0.0527345638716446	-0.303382247302358	0.678984083246602	0.0206102267917115	-1.3636268085075	0.172685050218243	-0.341135644276998	-0.171255410145969	0.00580544606158313	0.198662814584507	-2.89387318010944	0.0038052181737929	-0.235343987577283	0.0467843346886341	0.0612021315244558	0.727289205935144	-1.08762860938719	0.276759095499064	-0.0795486441376364	-0.29990727966558	0.532077495305549	0.022182254462212	-2.08113056803523	0.0374219565899302	-0.177062941182932	0.191120799414855	0.161611503355052	0.150680242841867	0.0275613477470514	0.978012009974689	-0.263661323493699	-0.12373216236168	0.0352805030284758	0.354775772694178	-2.16161602730745	0.0306477850381742	-0.0478808885483195	-0.0799919318569996	0.7071301425962	0.550576400122764	-0.690977320582718	0.489579793567775	-0.197495044877207	0.186125970109904	0.117753845168922	0.161844804157756	-0.11774494539827	0.906269753175861	-0.319013061091338	-0.344068152815037	0.0101899010658423	0.0081792400824047	-3.73847341043842	0.000185141069636074	0.0230515158971156	-0.144179767946566	0.856523392742489	0.280235095287697	-0.639912933815717	0.522229204824708	-0.15843061977007	0.239016067828363	0.211161040509076	0.0707691437969163	0.400101648032398	0.689081650431189	-0.2038015831246	0.121522781587018	0.106249772591555	0.363499393274133	-0.504601049189498	0.613839072784693	0.241963194137029	0.112938120449523	0.0540689701592835	0.398617518682465	1.97462192370467	0.0483110691938046	0.290898359845248	-0.178492369357302	0.0197008041868768	0.180063454238539	0.713089878802666	0.475790142065066	0.194277492762794	-0.200645607358974	0.123978947214433	0.130989416648245	0.0192981845144552	0.984603232207508	-0.221326415139638	0.149582394793181	0.0788185533362066	0.262412966673336	-0.455528153391335	0.648729318076222	-0.31213150061238	-0.238192579546979	0.0120419393153683	0.0717747205745677	-3.08293935791282	0.00204966918212028	0.312794853249854	-0.223810216962597	0.011851557806685	0.091242130370698	0.597270455994893	0.550326826082445	-0.0304265371010648	0.231634633996872	0.81136143115113	0.080194955850279	1.07889051248852	0.280636538751217	-0.102987116810762	-0.218606761766467	0.418046428729472	0.0992244923718045	-1.75118033670362	0.079914851409829	-0.166763837148301	-0.0119732255413731	0.187818273369617	0.928920157792149	-1.00061493562589	0.317013006525271	-0.239536775443693	0.11322689727196	0.0566008354872621	0.397404846885546	-0.758387447560369	0.44821907019836
Gm10638	27	white	-0.124229222167126	0.0418330294213336	0.32805381545524	0.755198561535082	-0.473781708825718	0.635655579377504	-0.0635155062694422	-0.086649821804624	0.668008883326348	0.580606808920844	-0.698330364396552	0.484970614093149	0.583714763282433	0.373611489026936	1.65714398980252e-05	0.0148019473923129	4.92479934846865	8.44469616576554e-07	0.0455473941251388	-0.112253090215871	0.720805026739506	0.401502849814683	-0.342728708175997	0.731802563354546	-0.00881624042555254	-0.132594813957517	0.944877265099383	0.321090483516499	-0.754869605381911	0.450327224545141	0.341203932182614	-0.0323307521372455	0.00579501216166737	0.809611976397724	1.8079487610073	0.0706144756778455	0.168611565549059	-0.00490550453882605	0.182904489424531	0.970846883037247	0.921883226634077	0.356589489204233	0.183532332658323	0.284679818916966	0.146589615322334	0.0303192539074958	2.58275473717092	0.009801497394377	0.215098646803555	-0.0533200152096256	0.0878374675539215	0.690986679389296	0.934208308227868	0.350196450882389	0.163784453443415	0.151128914252065	0.195940530711237	0.257454785190446	1.72607341196397	0.0843342064371224	0.111459340927803	-0.0113306815073869	0.380575135362014	0.932725605346399	0.563209633802104	0.57329214357727	0.345998193181443	-0.0127386844644935	0.00547562222125608	0.925071018525462	1.92627723960895	0.0540697658126185	0.209065297018118	0.0796000354788406	0.100093138421178	0.556137627475437	1.59018923371161	0.111792156584934	-0.308729591825977	-0.42629510346698	0.0130603905723555	0.000847961668980039	-4.1864389938722	2.8336504956386e-05	-0.189501422000336	0.27102633943405	0.133677107840661	0.0396062357202281	0.402876928726783	0.687038764567964	-0.265062422162547	-0.0421611414186454	0.0342829641175806	0.753338970640266	-1.73512997379779	0.0827177862952965	-0.345220484974756	-0.267842618757126	0.0052095980068769	0.0420798875970696	-3.457155861727	0.000545909007956118	0.102532366656833	-0.0453767691692284	0.420115841878733	0.735189380679114	0.33261299230029	0.739426434843516	0.600669457572437	-0.0790818466487558	1.54422303377675e-07	0.555134265672855	3.44577043246501	0.000569433882230069	-0.280298880397974	-0.243373544678577	0.0248727114856502	0.0656337869972233	-2.91773323289861	0.00352585853556755	0.202756199364798	0.472601938017213	0.108094112886588	0.000179735624445564	3.8614998496276	0.000112693081688258	0.593491351685276	0.185137926059534	2.35977503653213e-07	0.164123462874821	4.79408555366721	1.63418527658825e-06	0.223069848378325	0.485678548413459	0.0764301095364464	0.000111274948592581	4.06979475748289	4.70545726531965e-05	-0.420463541941347	-0.100129278429563	0.00054168684630706	0.454554116209332	-3.0273938590914	0.00246672325277394	0.243304607292819	-0.103326434197909	0.0527093281099488	0.440203331873641	0.833674524543479	0.404464417568715	0.570051647279754	0.576446649338198	8.79396252484758e-07	2.18593198744738e-06	7.08285701578553	1.41212360065761e-12	0.346612692303096	-0.341693136715911	0.00501920824651305	0.00866141446880684	0.129422576765442	0.897023284238775	0.0658651447524255	-0.0908520262285649	0.605087720679894	0.497612460517889	-0.114819728942253	0.908588011043957	0.588862339095415	0.407820604794302	3.08516100176442e-07	0.0014847914931242	6.05456860087871	1.40794465480282e-09	0.20804914896305	0.643921054494551	0.0990052528568776	4.95478107984737e-08	5.22270131802977	1.76331685684323e-07	0.692398778252618	0.284480231940412	2.3321779933383e-10	0.0304405726279847	6.29482152557591	3.0775374372489e-10	-0.212298768450303	0.714731827402632	0.0921480520328507	2.94744457121526e-10	3.5450885851889	0.000392481157771827	0.41197791762779	-0.0944875651356073	0.000718498492459827	0.480491691046136	1.937154303414	0.0527264842658404	0.357933260564875	0.489778620232117	0.00368541083339947	9.53580497961768e-05	4.92022599837557	8.64443387099814e-07	-0.0263814631770022	-0.411291724821695	0.83606607349285	0.00133966540418868	-2.46017936241799	0.0138867595317276	-0.252842698303663	-0.507645918437186	0.043825365704276	4.75393004383503e-05	-4.39985156050813	1.08324951296292e-05	0.0531397461731472	0.370363571400151	0.676653457162119	0.0042133019095225	2.35371973883513	0.018586618718904	-0.187023925154867	-0.303179396430436	0.138928142363103	0.0206993227934724	-2.71003834032034	0.00672754309527805	0.0468143434136488	-0.420977194969184	0.71336924581061	0.000999586561185912	-2.11440307949508	0.0344808548700858	0.63861920667659	-0.064167778745259	1.36497214821833e-08	0.632263907340125	3.86831948080143	0.000109588021919062	-0.173245345798193	0.457467822899517	0.170991816416501	0.000305783571247637	1.64013654562822	0.100976779260766	0.0138285114084629	0.47556182396513	0.913636482373436	0.000161521899548833	2.81394001946819	0.00489383586841318	-0.218539702415494	-0.0884378903481432	0.0827588639617517	0.509153389541017	-1.70591838439054	0.0880232763300988	-0.49550525290671	-0.14156730848903	3.14104550635195e-05	0.289133428478	-3.77930804958876	0.000157264770531295	0.129309109833589	-0.484605265380808	0.308503314351976	0.000115826192708986	-2.07511228197374	0.0379761297035823	-0.273518887131807	-0.227870799537061	0.0287489307891433	0.0853692211155001	-2.78999156973281	0.0052709413989576	0.447561885712798	0.219833208026642	0.000208840252982743	0.0972959155049521	3.86424797343012	0.000111431975448061	0.414493832711123	0.788834502938077	0.000661282470361491	1.93148988642379e-13	8.10864118233867	5.11889636367124e-16	0.0607496525542857	-0.35403701903815	0.633462214511247	0.00640117743695618	-1.61947329279121	0.105345468295627	-0.251519228223897	0.0216494620632498	0.0449788542747651	0.871851559942791	-1.31652854684027	0.187996703471967	-0.314716356829251	-0.239378850032433	0.0113147096433531	0.0703297253483298	-3.10555574340649	0.00189921819423051	0.18032744325497	0.356746900057231	0.153895561019838	0.00598060971313955	2.98966336462976	0.00279285057017503	-0.274837034484191	-0.300862530123657	0.0279579543709186	0.0217403217538573	-3.21344361854303	0.00131153545031011	0.103736639248648	0.228868870961299	0.414648420453098	0.0839722286193781	1.81256271013012	0.0698992935997017	0.150891843684831	0.774347145133687	0.233978821158086	1.00352210765083e-12	6.30263693277596	2.92623811859281e-10	-0.274019057911182	-0.0189690764206766	0.0284466098949333	0.887607641314255	-1.66606465618184	0.0957005372065461	-0.464524746179054	-0.539802795162169	0.000110295865829016	1.22594017720731e-05	-5.99636936447127	2.01777786824862e-09	0.240491908589717	0.331383701434998	0.05559294224795	0.0110520625338858	3.18804865543781	0.0014323643214769	-0.196942621459135	-0.103439751938174	0.118805271388556	0.439699377773477	-1.66036280138726	0.0968414887604696	-0.140629387131309	0.032103894324202	0.267697517075403	0.810923184776317	-0.618278819038222	0.536391561546826	0.337636484900714	0.00545031385608699	0.00636269869252184	0.967610758590759	1.98547829813422	0.0470912822814106	0.238706893427246	-0.310642733789112	0.05748855769423	0.0176286170371617	-0.344722990233816	0.730302632685628	0.228800775311774	0.217968269084614	0.0689822130105894	0.100240195255231	2.46904832886069	0.0135472920635495	-0.325620430036277	0.0825700089243529	0.00864967809108206	0.537763090379011	-1.44355018740061	0.148865545458394	-0.587698724472196	0.0888260806131268	3.298033321304e-07	0.507288464066564	-3.28220546173817	0.00102998526212423	0.244122897059494	0.192967845023707	0.0518936981544568	0.146699768637689	2.42128344411052	0.0154658128687565	-0.187097882444489	-0.0828276287617786	0.138769179328026	0.536490747253727	-1.49342312980302	0.135326462165509	0.0349855559071691	-0.227592227778039	0.783737163277402	0.0857623807721677	-1.03089878276349	0.302588287494872	-0.174209557064287	-0.19062591323597	0.168585928300532	0.151760226333531	-2.00114193787528	0.0453770959676349	-0.52472957400464	0.415427291633571	8.54755389960794e-06	0.00118346124314583	-0.905486502324603	0.365207707411279
N4bp1	2	blue	-0.0761789262488783	-0.183715504356098	0.549646173369807	0.167445063814808	-1.40826461456335	0.159052729498304	0.168329873118496	0.225598972714151	0.252762305540777	0.145783753229188	1.85435951667891	0.0636877425265309	-0.133628814055883	-0.327406510348825	0.37053612982956	0.0343000414432354	-2.1578420715906	0.0309401126204599	0.216004500375748	0.157326333775242	0.0864773448719046	0.238222519324486	2.06137353289526	0.0392674178752585	0.0519260356155223	0.105611858307515	0.683643714084497	0.43010192681266	0.850309401256426	0.395153091119639	-0.0657260184751125	-0.0469241092510396	0.605852029581469	0.726506221736974	-0.614956835248795	0.538583226968657	0.0224029336452267	0.0588186667866192	0.860519323293379	0.660967071465185	0.436353930624267	0.662579958634649	-0.0468682869556643	-0.343972557641779	0.713053231926438	0.00819818658459842	-2.15862939274544	0.0308789305461014	0.0175803203667501	0.115002863460917	0.890334291117659	0.389994673319494	0.709135384615897	0.478240466501254	0.123646920127078	0.0142760089221883	0.330343885503827	0.91529557290081	0.767524528602078	0.442769715229258	0.123695120867167	0.0997943116950414	0.330153939951643	0.456072346771463	1.22207578043129	0.221678971055462	0.04468958279304	0.119234884113026	0.728002934547307	0.377010838713367	0.875232491884924	0.381447417413627	0.0760232338829976	0.0285687119581823	0.553723127732336	0.83292352113132	0.570520065669581	0.568325016559099	0.245793620365955	0.488472443824083	0.0502603807050155	0.000100185964286343	4.22306281734318	2.41004612522907e-05	-0.10312339910714	-0.42020026360652	0.417427396937309	0.00102367332780828	-2.946465496386	0.00321428276910708	-0.053443219008818	-0.279296039163548	0.674909843612758	0.0337367929347954	-1.81607243975602	0.069359260746985	0.076636448385124	0.0830177017993113	0.547244523125182	0.535552952599014	0.867833750378532	0.385485350817449	0.0720136809834116	-0.283362911730981	0.571740648807555	0.0311272505383261	-1.13994844439291	0.254307780625945	-0.349646770390638	0.229828168127883	0.00462540712563609	0.0826465373824057	-0.794209591722257	0.427073425511267	0.186986246386989	0.171922577474283	0.1390091813019	0.196893108008021	1.97234422861316	0.0485703238566792	-0.198839119637752	-0.539208413674257	0.11522542656152	1.25863826650068e-05	-4.31301753802733	1.61041338078718e-05	-0.278493899983362	-0.0102112449571401	0.0258588068684246	0.939358959419494	-1.64668588274995	0.0996226274080947	-0.0287909714110267	-0.342092411320282	0.821329772948512	0.00857866620760019	-2.04655652861057	0.0407016468093449	0.351421434447669	0.264295767711525	0.00440794384626458	0.0449840211564483	3.47625071771733	0.00050847669046139	0.0930847336537797	0.308852841226359	0.464417935595991	0.0183271967294742	2.20923255341101	0.0271584697155134	-0.335609833142119	-0.562210509765441	0.00670647409485982	4.37715874702142e-06	-5.30962196970387	1.09852848085355e-07	0.0132507141577255	0.42565136354275	0.917232081180644	0.000865140198421172	2.47915934392926	0.0131692459148761	0.154505843651301	0.337510076470603	0.22283617802786	0.00957092177302761	2.72599536346052	0.00641078988806511	-0.358500020112682	-0.275025557798571	0.00362779900787553	0.0366703388757777	-3.58257454574628	0.000340224482836996	-0.477245930295838	-0.661115221676809	6.6818149392292e-05	1.61847224505943e-08	-7.09760743525829	1.26935124983147e-12	-0.563337737778541	-0.126048238217635	1.25837540748136e-06	0.345770236413727	-4.22116544545073	2.43042466716066e-05	-0.152154274506958	-0.551166217258762	0.230043560369557	7.33977560087145e-06	-4.13481085713654	3.55247096101576e-05	-0.0485975216448389	0.276264959179939	0.702948687165	0.0357979587279832	1.2300564803613	0.218675955337908	-0.307461551933912	-0.336912694468751	0.0134585849120249	0.00970734162273147	-3.62433029531831	0.000289711173618009	0.260240883093427	0.467240377698597	0.0378176250157848	0.000217581051687135	4.16339417217743	3.13551386119667e-05	0.31579623925651	0.437417424037999	0.0110223469482551	0.000595864523867988	4.30238384919359	1.68970253472646e-05	-0.204927999466446	-0.453043772613395	0.104289812362404	0.000355532300363119	-3.74240131693604	0.000182270119514401	0.0485613667748401	0.33817307711585	0.703159437221448	0.00942146686312163	2.13334952271859	0.0328960645514502	0.145592449343488	0.491007493092001	0.251004694301775	9.101186135614e-05	3.66001090286751	0.000252204516922263	-0.317467723137355	-0.158992214951167	0.0105827274866521	0.23322571570936	-2.67934573054679	0.00737661856007556	-0.147286517722909	-0.359812569759342	0.245472719872538	0.00553419838523138	-2.81921830204782	0.00481407654315442	-0.163742057027687	-0.354627635601055	0.196057893537869	0.0063073717273447	-2.88166265169337	0.00395583007174257	0.0165120442018809	0.17333065206196	0.896960738379576	0.193195020861293	1.01847743732343	0.30845111798864	0.13381771325512	-0.134290400211103	0.291794809694012	0.31488564526686	0.0346447894969089	0.972362986065733	0.211991771499829	0.483004744719343	0.0926306034298961	0.000122930996330587	3.98656540928492	6.70366530040456e-05	0.00154801903321358	0.468656560273072	0.990313861298978	0.000206934955477848	2.69854052222501	0.00696442585248125	-0.35866761551586	-0.114746420724956	0.00361091647293132	0.391059595564705	-2.69976069955591	0.00693893668626827	-0.128619091487483	-0.409946394404871	0.311113858417559	0.00139432950047726	-3.0248063242604	0.00248792388364549	0.110634992102911	0.128531187617985	0.384130073541609	0.336274807007784	1.30242740047675	0.192770320878262	0.0497970589603709	-0.182295490317518	0.695969186656838	0.170809783248831	-0.698032772322094	0.485156699094409	0.0613810653757654	0.165313149087751	0.629930197370924	0.214925728305725	1.2250422752351	0.220559292614924	-0.34798884477343	-0.30315307821544	0.0048370715829417	0.0207109061631289	-3.67813166431207	0.000234948675820495	0.0751102090496442	0.286188125921197	0.555275809765847	0.0294154346499541	1.97685298378257	0.0480582506206714	-0.33301007654144	0.149065998587814	0.00717123883385082	0.264082739777768	-1.13291083108833	0.257251701082122	-0.375814807713965	-0.494857711225835	0.00221120972964979	7.85454941671736e-05	-5.07075100788096	3.96248915596644e-07	0.00277268811108856	-0.160071400108426	0.982651879575778	0.230027569179758	-0.838928156693568	0.401509626302115	0.359592821360883	0.579181529868561	0.00351896532855619	1.90576502213561e-06	5.59470908078883	2.20992009558044e-08	-0.0027098683753107	-0.139073474525357	0.983044870923546	0.297798618802789	-0.75579593464437	0.44977155455133	-0.0635638680726184	-0.167549020161425	0.617783821297233	0.208700423433484	-1.24941140246564	0.211514640041116	0.127262784889994	-0.350412505220145	0.316286475895952	0.00700403612393898	-1.22380239180164	0.221026781841089	0.0198629916728764	0.135386350331413	0.876200612299647	0.310916196957343	0.831430068602415	0.405730718590013	-0.0608825228947825	0.12231377246711	0.632718279341449	0.360361320266527	0.311081259234688	0.755738847790604	-0.0458996033815655	0.164503086706339	0.718735274562528	0.217212981992839	0.622712645245224	0.533473371486631	0.0152792627467772	0.272955622241933	0.904616295937036	0.0381665588710956	1.56698765671838	0.117117576790241	0.351275485458892	-0.0948641319996641	0.00442548064070569	0.478736365208927	1.53931405644058	0.123727643977028	-0.225649995459234	-0.12599941065171	0.0730014415076676	0.345958616122263	-1.9486544721264	0.0513367022464464	0.269007221960568	0.261685547300563	0.0315999103123341	0.0472246378513136	2.95323560974602	0.00314461851566571	0.261360808798516	0.216431361920448	0.0369707539137922	0.102718144103689	2.6534072240554	0.00796836724710553	0.296101074407855	0.0786601274792669	0.0175174772369444	0.557252372861899	2.11659936133277	0.0342938643772992	0.326255141315837	-0.248885723810505	0.00851301293941226	0.0595704704876169	0.540190453171795	0.589065695821811
Cbln1	30	steelblue	0.352259047796678	0.187224350161219	0.00430848173481865	0.159339052373126	3.05157489362211	0.00227644250124675	-0.305555837791875	0.101789863193079	0.0346906840788689	0.516013707775059	-1.05126313068553	0.29313775547955	0.451498266968914	-0.0695941292986684	0.00144504666702177	0.661428342205162	1.99631597899923	0.0458995398384649	-0.189961704661683	-0.145038356194931	0.132718266296693	0.277350601161808	-1.84358817437895	0.0652431807408211	-0.154210497287086	-0.211626342370936	0.223732631211585	0.110771695287586	-2.00251543886675	0.0452293243345557	0.148509638286176	-0.244517733094445	0.241530863789145	0.0643361133280158	-0.48759170981251	0.625839068812574	0.327363216737787	-0.404056568726589	0.00827893387832848	0.00165794861479632	-0.37501523198894	0.707649138501552	-0.0206267381653392	-0.108205255296417	0.8714800646784	0.418799573287074	-0.689679947657939	0.490395478747069	0.0563792159770455	-0.434194826905302	0.65812998782219	0.000660816761093822	-2.14659787746932	0.0318253090438367	0.10736623914242	-0.338223051961231	0.398420298892343	0.00941028396270219	-1.26295408394639	0.206605681491191	0.0738539563233392	-0.374372248920745	0.561928248852764	0.00378968372106405	-1.67024634544405	0.0948706339526551	0.0360808684478339	-0.294842525174292	0.778910121836434	0.0259843772534401	-1.39411407571296	0.163283159312112	0.176926410711043	-0.37737668211102	0.165393152930408	0.00380558932969895	-1.09437125594592	0.273792185242616	0.0510263190017343	-0.0464464946242574	0.688842718707822	0.729182849497391	0.0384007678259515	0.969368148798461	-0.0554223097626104	0.163826955803046	0.663580983835772	0.219135072049731	0.565878784953899	0.571476184284354	-0.0074757348163537	0.472633498691549	0.953248449373362	0.000179531891306759	2.67532938201089	0.00746558622981874	-0.0089514878328918	0.315726005084373	0.944032987225796	0.0157671833083691	1.67991266509189	0.0929743092501605	-0.0574698863955956	0.470207745479118	0.651938571148488	0.000195821658584599	2.38011791012077	0.0173070991784174	0.228633960674135	0.077095986989241	0.0691904632411162	0.565141612401421	1.70464859655514	0.0882599821232448	-0.21754589575599	-0.476628877651999	0.0842011612604897	0.000155381423062278	-3.975156275139	7.03330570924897e-05	-0.0688807416255895	-0.0386065499948383	0.588625940504176	0.773556812696882	-0.588508247536623	0.556191199612574	0.116518523261361	-0.0515044015958872	0.359192601949727	0.701006502400255	0.378930707812246	0.704739320170907	0.0642292248185962	0.486482833860897	0.614101375278414	0.000107972577465609	3.17023459368677	0.00152315909604867	-0.299172680148539	-0.127387372408652	0.0163282939661287	0.340628583098345	-2.39602441120993	0.0165739864579695	-0.0080147484149946	-0.388962400017518	0.949881763511458	0.00254814415749319	-2.21719386783578	0.0266098464543223	0.0983226963049131	0.183077156906996	0.43954943096669	0.168951582594915	1.52901157959018	0.126261573312747	0.178734231692468	0.00273850858761651	0.157626410795112	0.98372278280322	1.02044581573309	0.307517074508108	-0.0880553636128821	-0.420942040819211	0.488997181682621	0.00100066530386943	-2.8665634851303	0.00414954923104011	0.415590204856553	0.45917640080051	0.000637667877963991	0.000288332189572501	5.08889774906918	3.60150728019764e-07	0.0108450665484503	0.193131914708389	0.932219238956787	0.146350011475685	1.09534166895125	0.273366978681059	0.112094020590669	0.140707554303573	0.377851611387305	0.29210190505583	1.37627430425279	0.168736725139877	-0.0232288259447936	0.347014845589381	0.855431601209054	0.00761361692035575	1.78641093859295	0.0740327457981362	0.114864036843966	-0.0611771239498065	0.36610272445405	0.648248676515543	0.318247317643238	0.750297342763711	-0.087979076056166	0.514374247974354	0.489375198141337	3.62059463947528e-05	2.5179475728475	0.0118040889827621	-0.0496317644216315	-0.00339615169789938	0.696929476543585	0.97981459980338	-0.294536022082096	0.768348341835516	-0.0247724074024621	-0.352601357907078	0.845938574799243	0.00663430727389564	-2.08740478939488	0.036851559410314	-0.101792662335056	0.0934862346212118	0.423494496607013	0.485175837330277	-0.0725959691169457	0.94212763443699	0.0540384424275894	-0.21568865531546	0.671494913921796	0.103932468818179	-0.858360077233298	0.390693665135029	0.138896398351157	-0.171373256582621	0.273697660625146	0.198349399049617	-0.137485299894737	0.890647211390471	0.252038899849048	0.505566376656266	0.0445229843858854	5.1654425624996e-05	4.38026845471655	1.18533186692408e-05	0.126065428786323	0.57100717850551	0.320898388754111	2.8610419781183e-06	4.13992671653843	3.47416788784569e-05	0.354950878307467	0.51672879232594	0.00400214676614095	3.28699321382713e-05	5.09221424178639	3.53905870888924e-07	-0.016436152435954	-0.23944875179433	0.897431762334586	0.0702453078947556	-1.38364894307807	0.166465974209066	-0.147967878872814	0.153390713523564	0.243271442429822	0.2503179337075	-0.0118185218037253	0.990570403438819	0.0951155913739149	-0.340523310419198	0.454686429820643	0.00890786470368663	-1.3456262619229	0.1784230777672	-0.0403951535582255	-0.212759830977797	0.751303266438155	0.108829524700406	-1.3683165861146	0.171213001281627	-0.100165746162163	0.182719194541106	0.430979886263125	0.169800701429793	0.418264119731716	0.675754019972249	0.073528228853413	0.14123209027902	0.563659239873113	0.290288477199418	1.16248720325185	0.245037619724667	-0.0296711378293871	-0.607035496653117	0.815961785601929	4.3779712562814e-07	-3.89159843763781	9.95859698153304e-05	-0.191168352144417	-0.242711737181944	0.130229295972517	0.0663939014981944	-2.38809794985425	0.0169358273690107	-0.120710869151909	-0.39306606886684	0.342044015292984	0.00227159275701855	-2.8735854124074	0.00405841323565623	0.167984722439708	-0.246386591602735	0.184560963625227	0.0622609433932502	-0.38689297210732	0.698835444237465	-0.00792930104594047	0.0779251201901876	0.950415412182079	0.560953112050548	0.369029249567172	0.71210592308246	0.0523005213347915	-0.372639837655021	0.681484040259255	0.00396790236071073	-1.78008165848174	0.0750625978043312	0.0277764427936616	0.195250786484805	0.827527339617011	0.141888699303512	1.20130040435992	0.22963469364997	0.0258302484821834	0.177293116918052	0.839445343409628	0.183055244495983	1.09201492113699	0.274826542775511	-0.0702640943582371	-0.156325034393513	0.581142533536448	0.241261042051121	-1.22589272561046	0.220239046622209	-0.0296406668994919	-0.187706331517293	0.816147483487135	0.158248560509914	-1.17024740073473	0.241901422494413	0.0325420449643201	0.398090033238366	0.798512308361572	0.00196963768730026	2.41096911437791	0.0159101957056085	0.0741494410229875	0.346085191464991	0.560360146250847	0.00778826479355058	2.32378189485713	0.0201371865845741	0.0752549252043668	-0.368566771420617	0.55451188876756	0.00441637081323854	-1.62676501774462	0.103787013975756	-0.111679851254169	-0.0440363888503536	0.379627555396311	0.742737903543844	-0.857581221759891	0.391123747752241	-0.031352288315138	-0.416055217535131	0.8057323082284	0.00116123253062779	-2.5182889726286	0.0117926525624784	-0.0366326522207796	-0.366469297434864	0.773820088903819	0.00466429561814721	-2.23778165979731	0.0252352969844985	-0.342119832929163	0.182323748610644	0.00565665470836549	0.170742348412616	-1.00918488989629	0.312885971833997	-0.212078911649733	-0.149208568731296	0.0924934319604921	0.26362102687904	-1.99447854683317	0.0460997821643087	-0.257778371743893	0.117765002609387	0.0397364435569547	0.378633513750271	-0.84231200041197	0.399613335616397	-0.0920427545746972	-0.490006371885893	0.469454455522706	9.45384396083906e-05	-3.3505360165064	0.000806553199413117	-0.09873383552633	-0.285551225781922	0.437629550799637	0.0297942938795393	-2.10572142428216	0.0352285577039372	-0.22943155926757	0.501206607331887	0.0681992837822713	6.13680337035561e-05	1.61460427812005	0.106396418399659
Zfp423	39	orangered4	0.0831294769922662	-0.00100085622080266	0.513717418053044	0.994050737375371	0.458619912775117	0.646507134500472	-0.201394926566876	0.0859020238630891	0.169865336758333	0.583889234835406	-0.589342888578844	0.555631279728743	0.433925062239619	0.270914184819604	0.00230950826248241	0.0826775831864236	3.44695436217384	0.0005669443449997	0.117798327477984	0.123705490114522	0.353902619376129	0.354880313465759	1.31689055825683	0.187875311787749	-0.197776170482585	-0.0658118930050687	0.117221521559868	0.623546371253513	-1.46462326077599	0.143023732145317	0.389868473439994	0.0666000665197846	0.00145001890104452	0.61938529000885	2.64487880571575	0.00817201804020339	0.409561585330209	0.0303081996953251	0.000777635424221279	0.82132000069277	2.58287209565947	0.00979816403927928	-0.0335313052085952	-0.0149038495375105	0.792521759238016	0.911584939351039	-0.265634022156904	0.790521080748333	0.423009999979212	0.194981532838052	0.000496939901595615	0.142449911189555	3.55815028232453	0.000373475622863996	0.513817211622587	0.215476490178188	1.40929306918507e-05	0.104281388387227	4.32029677286379	1.55819501352606e-05	0.452812730076619	0.193376253039977	0.000172002296921013	0.145830291912867	3.75466497802729	0.000173573487375804	0.425915460606857	0.143696518388661	0.000500973330331878	0.286244643557212	3.27104979655928	0.00107149041388585	0.490413682470213	0.163954565550487	4.50117773910065e-05	0.222968286299345	3.8311129464034	0.000127564926236545	-0.387436408459261	0.0223843787652732	0.00156193248359598	0.867539870282488	-2.15752463229951	0.0309648099847728	-0.640512639535592	-0.444784570074564	1.19880914471952e-08	0.000468542118170628	-6.75645876889674	1.41405195906954e-11	-0.660939030000739	-0.494337625915871	2.78643782464623e-09	8.01323486841996e-05	-7.29032757613264	3.09202294705914e-13	-0.649226821246834	-0.298261522556346	6.51976704440845e-09	0.0229614681335237	-5.93695326187245	2.90367399052395e-09	0.469507858529844	-0.375280744028282	9.08478808488796e-05	0.00369908265129265	0.748644487928407	0.454071510478561	0.541537340960957	0.530893928514273	3.82194544894106e-06	1.80952734806206e-05	6.5052301481956	7.75745211692234e-11	-0.140351203918878	-0.018140976824494	0.268654682691941	0.892484492085712	-0.882638572286433	0.377431581066259	0.234887902068107	-0.162774945264026	0.0617203724673928	0.222149275807436	0.463626484594702	0.642915375926002	0.84084085421754	0.630332873067661	3.53828657221324e-18	1.14303113044386e-07	10.7412741815899	6.513909179098e-27	0.555659721586111	0.152607595850541	1.8777668792013e-06	0.252773598147076	4.30226486446553	1.69061043254373e-05	0.077892077487974	0.425150876050733	0.540679551417391	0.000878712148124575	2.83670971028176	0.00455810335189615	0.763276533320858	0.672451379800425	2.25937373700498e-13	7.43380594636476e-09	9.90379400121825	4.00776005458858e-23	0.684277608222634	-0.0403171606699486	4.5566984222942e-10	0.763807599213254	4.44740141068807	8.69153282360487e-06	0.695803504947305	0.343510201317594	1.74971668899787e-10	0.00829036363661545	6.6780845287938	2.42085404927112e-11	0.392583247008733	0.219994799663937	0.00133365370490874	0.0970440027565127	3.49323673854441	0.000477203250873703	0.637028434029665	0.288838531375907	1.52120936638594e-08	0.0278818626705191	5.76655554702769	8.0908051031122e-09	-0.189104059419823	-0.236745390364748	0.134509074079239	0.0735694740595445	-2.34267727852781	0.0191459358395667	0.437343852970995	0.458989281089206	0.000301971421154779	0.000290198159288353	5.23570136814936	1.64359518226966e-07	-0.682328793363549	-0.318137964712913	5.3342356199747e-10	0.0149444998797656	-6.38444342817001	1.7202195942905e-10	0.839501594291482	0.673509293589163	4.49231323702876e-18	6.9012359648619e-09	11.1136832297996	1.07626653731791e-28	0.424398350436958	0.110872482598355	0.000473985251530812	0.407354858502758	3.11154878019862	0.00186108723351883	0.393395241183253	0.145799328556607	0.00130051997558679	0.274810561538855	3.09217053478531	0.0019869866386375	-0.00527521083441335	0.123500629743389	0.967000772440046	0.355683885820557	0.627485745909774	0.53034087685171	-0.219239326621635	-0.257356136537106	0.0817552771251227	0.0511417823397341	-2.63393467783375	0.0084401723972338	-0.538361848280013	-0.0445409156265236	4.46449546040076e-06	0.7398937273369	-3.58678121631437	0.000334784986865935	0.102015929529787	0.129056165269173	0.422473076163845	0.334288268490024	1.25671422781975	0.208857134242866	0.754236351019795	-0.208322845278064	6.22673656667215e-13	0.116584051758372	4.35277781211228	1.34423367662257e-05	-0.575453534550889	-0.0734343412885723	6.55311375786166e-07	0.583811764551468	-4.03971946139584	5.35151732156461e-05	0.0563579039516297	-0.0795994400350687	0.658251199818113	0.552539868473543	-0.107973246189508	0.914016914563364	-0.604127517536129	-0.226031234089198	1.25420400416978e-07	0.0879918775056303	-5.11238971690161	3.18108703825711e-07	-0.723685458289835	-0.46318543904237	1.4196627567169e-11	0.000250889790671186	-7.74934139365516	9.23703734365518e-15	0.526541349041358	0.228921516046598	7.85335665059188e-06	0.0838990446250771	4.49226803262429	7.04686558436076e-06	-0.680266027468539	0.118744877653296	6.29399700844524e-10	0.374651249766681	-3.98775035459653	6.67027993577822e-05	0.497860926388844	0.436570645354539	2.8405866548503e-05	0.000612346527657091	5.51889934327884	3.41129510415628e-08	0.816180132992002	0.203808719560608	2.08430192681275e-16	0.124899680714972	7.47034826312787	7.99828524516413e-14	0.35837755128689	0.120093684966765	0.00364018000716238	0.369211015365406	2.72659818752045	0.00639909107873099	-0.385627087550781	-0.187760581209815	0.00165015838421358	0.158126164673601	-3.26961240925365	0.00107694937824617	-0.738194247698486	-0.296396789722715	3.39411168143676e-12	0.023872186462078	-6.88678331449122	5.70680448747575e-12	0.0350166500105235	-0.151180623548283	0.783549624224488	0.257290103922188	-0.611108045012609	0.541128054169836	-0.633341503927118	-0.45072979857304	1.95092704562367e-08	0.000384387007537261	-6.72862430691849	1.71274642494954e-11	-0.0633768472128527	0.154505966842637	0.61882059107362	0.24684883284138	0.470828284388288	0.637763364483668	-0.0561103837277157	-0.126417099385596	0.659659610592806	0.344349203213108	-0.985272340980003	0.324490315010664	-0.678973478909278	-0.51517503438258	6.97680287224434e-10	3.50377977355914e-05	-7.62052315462389	2.52649638641815e-14	-0.601861039512791	-0.226788056263798	1.43780712081899e-07	0.0869053303510229	-5.09678165112512	3.45476413593075e-07	0.673701425595185	0.499666373414718	1.05630591751605e-09	6.51835865581286e-05	7.45589338059775	8.92609077117177e-14	-0.633994977491624	-0.433599247779042	1.86721357892045e-08	0.000673499154590707	-6.62202161208488	3.54319235621561e-11	0.040540879926574	-0.412780124874592	0.750435168710337	0.00128143542042965	-2.09690006927988	0.0360024224099253	0.638276308468591	0.209285649796888	1.39730679557841e-08	0.114866488498485	5.32915074736991	9.86730719330934e-08	0.415130989586054	0.0327179029525532	0.000647464123788784	0.807375497767485	2.63299766427742	0.00846349293863468	0.495045791363007	0.21292738350624	3.20297636820876e-05	0.108544669725308	4.16596134058354	3.10043243938463e-05	-0.739965587077324	0.125391451717136	2.83175156568533e-12	0.348309483520467	-4.62460189151932	3.75318556413133e-06	-0.232555834347112	0.0511256068128193	0.0644258970010229	0.703103420094561	-1.04817888679391	0.294556196116355	0.302979786289542	0.00667562781452793	0.01495096051709	0.96033446472443	1.77690643253433	0.075583635866149	0.192693970831803	0.333055346032409	0.127133160227405	0.0106294787235232	2.91869788946273	0.00351496695512914	0.458715811777861	0.307296176443948	0.000137766153532195	0.0189537832771892	4.44020286523239	8.98741163447686e-06	0.192421584732419	-0.205551479581025	0.127681811485191	0.12163753234568	-0.0185127522278649	0.985229804502714	-0.0163367310060157	0.105844149527365	0.898048877012129	0.429082602193735	0.471213107146999	0.637488559620877
Cnep1r1	50	thistle2	-0.157693577360783	-0.158094290411383	0.21331995194373	0.235909977162548	-1.72902140817645	0.0838052636318428	0.149212950064488	0.244612057390538	0.311438500053091	0.113904370843755	1.85142955217802	0.0641077808804864	0.234036588072524	-0.0871543028477414	0.113342323621836	0.58312558288786	0.740337535068117	0.45909521086441	0.0486646081710077	0.0037795577325755	0.70255769265276	0.977536340153887	0.291166904774147	0.770923672679017	0.0450863570217546	0.291044009448479	0.723517320301054	0.0266573837177712	1.8370983197776	0.0661953821803301	0.00463270075516782	0.0630798067459018	0.971018167476939	0.638060187070129	0.360024713152253	0.71882865262679	0.0862851749311406	-0.031868727798232	0.497808132224138	0.812282961401162	0.312922548169338	0.754339506302636	0.0920689953890082	-0.292685299630004	0.469327257144363	0.0257757451716378	-1.08131708989937	0.279556087942871	0.00263476259220739	0.145563323056797	0.983514727299441	0.27559666246462	0.790428888074276	0.429277336885769	0.0792087935547141	0.0834066765885923	0.533836708875274	0.533636312003162	0.884316077601239	0.3765256116334	0.0422502101440562	0.0804260027765138	0.740275895091787	0.548408827952252	0.66187490729411	0.508051394398431	-0.0371544305789113	0.0715667170504032	0.772505977636806	0.5967877510226	0.17065519445593	0.864494895545181	-0.00757718826451915	0.0657043073597223	0.953001055656313	0.627256479426725	0.303206215000841	0.761732712940819	0.0698468918157828	0.125061429111905	0.583394861517067	0.349589747706213	1.05477099839277	0.291530071540499	-0.222607174965859	-0.199206135856494	0.0770582708818647	0.133833787953057	-2.32891300223974	0.0198636749828358	-0.207063557993253	-0.574988459001625	0.100650977367865	2.35059247165053e-06	-4.63543009191886	3.56196092013971e-06	-0.156598513670435	-0.423694554835354	0.21655618602849	0.000919302926897138	-3.27188305038119	0.00106833758234152	-0.0405230517907261	-0.57772183741276	0.750541355094893	2.05082881008187e-06	-3.71303968857542	0.000204784757790702	0.282681581570681	-0.0282186660183366	0.0236197999593785	0.833456539699912	1.46860098450652	0.141941047677251	-0.125537249846282	0.162913618238155	0.322946354969911	0.221750307809102	0.167139492733929	0.86726029234419	-0.079155486899791	-0.13929663289569	0.534112907002097	0.297016417321467	-1.18355519021211	0.236589187242479	0.17170369021498	-0.058887491963469	0.174890499049201	0.660594544946531	0.653606242087304	0.5133655216493	-0.0144011924125819	-0.124382521556989	0.910074422299061	0.352232573116775	-0.741784475521299	0.458217928001438	-0.199605435335264	0.0563433385682326	0.113802627556786	0.674418870178701	-0.82802188341333	0.407658106835821	0.102844345992104	0.304039178381212	0.418695498528559	0.020323919277727	2.23598726653173	0.0253526052671365	0.119353902560201	-0.206759868975806	0.347537801117575	0.119413969725094	-0.442356120271051	0.658231526459567	0.31378059955935	0.136450622757924	0.0115734603470536	0.307092363713564	2.5345997436033	0.0112575872959492	0.0788761171093623	0.718028446276744	0.535561557740103	2.23657377932219e-10	5.22128501353927	1.77685825048519e-07	0.200828832512146	-0.095171261280596	0.111559199105533	0.477307242224746	0.628447189869382	0.529711031723692	-0.242180402979149	-0.308189010080073	0.053846892189829	0.0185922098635125	-3.06130549402179	0.00220374121279973	0.144426468951845	-0.19801912937221	0.254861146437354	0.136214058575609	-0.252051089963535	0.801001574164501	-0.205132768629328	-0.52335980739758	0.103936543589302	2.49394297880243e-05	-4.23269739255618	2.30905097474057e-05	0.224103088538819	0.0995973263737763	0.0750420074229789	0.456966473163453	1.79806699609787	0.0721663915754629	0.300012943028785	-0.143563923993988	0.0160152965141441	0.282316239298464	0.958457949021984	0.337831886168731	-0.000573834238628077	-0.0120539037529223	0.996409376887113	0.928442453502966	-0.066981326923182	0.946596568767634	0.147356273860365	0.305805175236649	0.245246734168159	0.0195709330483435	2.49810708116617	0.0124858471759777	-0.205271531113085	-0.146452284822189	0.103697677590018	0.272643424575681	-1.9399401234824	0.0523869671169735	0.093918276246606	0.777535739856353	0.460410132331571	7.05693267492602e-13	6.02290534652483	1.71313639678071e-09	0.397648258358931	0.67956850579032	0.00113877616272281	4.48183654825619e-09	6.72622108635832	1.74125933557272e-11	0.250557039926553	-0.546406126416384	0.0458330464549667	9.12003347206723e-06	-1.81959156983149	0.0688212264333696	-0.150349894141742	-0.230726505990766	0.235682386320942	0.0814201047551138	-2.08678133563297	0.0369079050342798	-0.0714870408021651	-0.170839869676679	0.574563262205305	0.199770765311248	-1.3116548088905	0.189636631059042	-0.0660876651177955	0.463966893666197	0.603866152544808	0.000244129881980031	2.28971291269925	0.0220379643763103	-0.293966663207919	-0.548536748293335	0.018386775484702	8.27865846998235e-06	-4.94756878968238	7.51461510789497e-07	0.358657494983409	0.763906989514302	0.00361193397256905	3.0571693991975e-12	7.41059532878098	1.25733702786929e-13	-0.133935406962399	0.229188801372833	0.291366749222312	0.0835282554908286	0.484454366156958	0.628063442994938	0.281473972520837	-0.277859004267455	0.0242479612032385	0.0347013366306358	0.100669295593235	0.919812986085465	0.136984821298597	-0.357707740572208	0.280419383560575	0.0058374161257366	-1.21284606638317	0.225188679171728	0.106464318668093	0.361827689138866	0.402417573596138	0.00525694933234283	2.6004355968402	0.00931054934929246	-0.218815419971315	-0.0337544205040873	0.0823622000101393	0.801395364111656	-1.41701497379378	0.156478549634495	-0.109293341539288	0.312997434318774	0.389958041455985	0.0167442797574955	1.10277219875485	0.27012610413192	-0.118349903069821	-0.260697261361297	0.351637608707511	0.0480964647861359	-2.0741181952248	0.0380683351374706	-0.143485496346001	0.0996489688046285	0.258002554175367	0.456731972921751	-0.275396156161916	0.783011896896737	-0.163889716446456	-0.113787021092996	0.195649356190724	0.395058876662349	-1.52552670430429	0.127127778088533	-0.0354616450382322	-0.438423643421635	0.780867057550268	0.000576801917794336	-2.68600045719752	0.00723129898648186	-0.205763118840263	-0.205880321858058	0.102854880798901	0.121029332524102	-2.26744457861999	0.0233630808736393	-0.19563563110379	-0.171352498223796	0.121321439834026	0.198404580881144	-2.01922372482921	0.0434639715052744	-0.0249648963358354	-0.00807021392371412	0.844756267560565	0.952056923284058	-0.181732032977717	0.8557930258714	-0.204460335162493	-0.222254702712428	0.105100117613411	0.0935738527128504	-2.35068122011931	0.0187390802416561	-0.200374320846928	-0.400079128491109	0.112388660284213	0.00186035805232159	-3.37317613451072	0.000743064034218907	0.206311422207514	0.518384149873486	0.101921128681026	3.06971336466274e-05	4.20341817208046	2.62914223954801e-05	0.128922956230787	0.180596755841693	0.309962501406964	0.174899330919432	1.68805543946441	0.0914005872272413	0.0689438653274027	-0.106530592684385	0.588283522047069	0.426078396364621	-0.181380872286747	0.856068631564869	-0.150162305973299	0.462716013088999	0.236274040957134	0.000255032167022428	1.80734320888363	0.0707087828573545	-0.220675794477689	-0.273545159023517	0.0797249129825503	0.0377353672430281	-2.73450012561406	0.00624750715373131	0.236402328062358	-0.313539497909074	0.0600130983124947	0.0165461540843783	-0.375304025640701	0.707434372580406	-0.0411783886553502	0.153019131084381	0.746641140220182	0.251481096526862	0.586709822800759	0.557398609534584	-0.00133308065250223	0.429652845000349	0.991658704587627	0.000763246620071114	2.42386894737569	0.0153561459516079	0.0109812935237609	0.233748619599747	0.931369870566101	0.0773994212789653	1.32132083805107	0.186394408735484	-0.160248596948808	-0.158779075143843	0.205901922878584	0.233860961670547	-1.74733283672984	0.080579620317976
Heatr3	71	lightcoral	-0.118824644496468	-0.263246491385034	0.349695302912628	0.045874006730034	-2.09128238745557	0.0365027576897379	-0.168513074815674	-0.0368674405753444	0.252238765527962	0.814432394901427	-0.982943165388887	0.325635411595137	0.334787185266993	0.15414191492317	0.0214368658132206	0.329734910521506	2.34658769083802	0.0189462073551593	0.253574445653736	0.184299466090295	0.0431981336665276	0.166075517085956	2.42982044700642	0.0151063044365626	0.0664544722015609	0.106645333820102	0.601854858201384	0.425577401220634	0.937017097724141	0.348749763111241	0.517549273057155	0.416766933522112	1.1900711028319e-05	0.00113649196599041	5.53848001261695	3.05108059675847e-08	0.472123868366128	0.3591397822825	8.19532903754947e-05	0.00562957956221133	4.84421396843744	1.27113891230824e-06	0.000961038494158664	-0.0755157509952025	0.993986579591492	0.573164684734928	-0.395003140991264	0.692840569904847	0.31909142946664	0.468717075708011	0.0101703216661848	0.000206490819598407	4.53123083236319	5.86410197886234e-06	0.486277092099989	0.391335641705512	4.62463971770745e-05	0.00238476799002969	5.14482656706785	2.67768071750303e-07	0.347466753158161	0.34230414547403	0.00490547307135054	0.00853506464839583	3.90612722265977	9.37871466440794e-05	0.533419423025315	0.444309618558707	6.75203837807777e-06	0.000535513213997077	5.79000199452785	7.03855884852629e-09	0.411351319008326	0.408703290250635	0.000810431234541499	0.00159747918932723	4.69091418916852	2.71987033044422e-06	-0.334384469902211	-0.0430556718177302	0.00692213757437382	0.74827627027939	-2.16419686492874	0.0304492438043824	-0.794519060676017	-0.240061803374397	4.65925841868688e-15	0.0695084114218725	-7.32862968625601	2.32517891657662e-13	-0.846529234962566	-0.368494291856962	1.25182527783925e-18	0.00442474024309792	-8.97117098337781	2.93378628613311e-19	-0.72881119280017	-0.263575255071026	8.65316559486082e-12	0.0455936137047971	-6.58521472199025	4.54228456480124e-11	0.545101792023387	-0.289207886651925	3.20409807426696e-06	0.0276735687675507	1.82876253010715	0.0674351904679041	0.241763116573814	-0.0750202220052521	0.0542741920451253	0.57569133247084	0.97554894147123	0.329288037302856	0.490186140894116	0.62139998210957	3.93097630928487e-05	1.93782065217907e-07	6.83443878898315	8.23266783357707e-12	0.455805956120728	0.124502515590205	0.000153771892878128	0.351764571966209	3.40160672834422	0.000669909646083149	0.498891625477956	0.0602534086818994	2.71769758666262e-05	0.653218340852515	3.36940276856007	0.000753312635347981	0.62950481278667	-0.206679945542896	2.51870249368267e-08	0.119560073486953	3.01382973537505	0.00257972539034886	0.0241512060889517	-0.00331049469996514	0.849756419232519	0.980323609843878	0.116976822598028	0.906878420255564	0.642716996551537	0.306223976551035	1.0295076209909e-08	0.0193958837817401	5.92112144308822	3.1975361870875e-09	0.369319983159179	-0.126924429814119	0.00267085083616361	0.34240065174324	1.4830000728268	0.138074391421414	0.560252606829147	0.0138760822932966	1.479727736611e-06	0.917660141831036	3.59894555737275	0.000319510063368645	0.632678237837209	0.124198140003866	2.03951985882291e-08	0.352952445617442	4.81343068674781	1.48361073744669e-06	0.260436530923082	-0.225629266523041	0.0376685293655357	0.0885732882254234	0.269415582161064	0.787609896495074	-0.358748092448994	-0.194917033897219	0.00360283451693709	0.142584593708607	-3.13517984179821	0.00171748785374405	0.109050927536835	-0.120105219345996	0.391016624158087	0.369164700089206	-0.0290257069561023	0.976844088042783	-0.776681899518123	-0.179159674667252	4.61247417220391e-14	0.17841410595996	-6.73187592539833	1.67489442801156e-11	0.59729351402569	0.0670629222217154	1.88748244987731e-07	0.616947197660723	4.19119125173819	2.77493618670101e-05	0.349448087350498	-0.243197361667091	0.00465033352461665	0.0658354557965986	0.718013084005195	0.472749219406174	0.600604305744518	-0.0509247958222857	1.55025050104299e-07	0.704215955005335	3.59483839467005	0.000324592998230232	0.608052655623473	0.428045550066418	9.87452041485111e-08	0.000802794948414025	6.35074153965398	2.14279469240068e-10	-0.341039570395327	-0.087020323467704	0.00582015342958551	0.515993153162195	-2.43968691116956	0.0146999959361101	-0.590171213887787	-0.081054267007337	2.86119404100569e-07	0.545278815396128	-4.2043893620275	2.61787952000012e-05	0.115302111158534	0.0410871189951351	0.364265237313723	0.759431169275238	0.862377888839317	0.388479603977631	0.322562430713435	-0.325011412106493	0.00933527031045654	0.012798851227549	0.0779343035339369	0.937880312109915	-0.761285654497528	-0.31648099981847	2.83536052631884e-13	0.0155055977884894	-7.29786906015708	2.92360942288074e-13	-0.0242546645366482	-0.209007431540479	0.849120332338494	0.11536080478361	-1.25757419762995	0.208545789696942	-0.702265109793429	-0.13080410590909	1.00307820458632e-10	0.327727176707395	-5.54986967064415	2.85882638047349e-08	-0.489489879658941	0.0298395284140018	4.04700982190854e-05	0.824038650783623	-2.82297839936631	0.00475797771560105	0.649446696557383	0.208095027958463	6.41871329504618e-09	0.116993315657962	5.42880527213723	5.67325413702836e-08	-0.789049914043255	-0.103712959870437	9.63235186185564e-15	0.438485675209851	-6.50221254293688	7.91471647915769e-11	0.342862030277051	-0.115212912396716	0.00554667768246534	0.38912368856786	1.37717304708894	0.168458752809975	0.602351037371995	0.0628585375481009	1.3960865514822e-07	0.639241674485601	4.21283383748006	2.52186586662742e-05	0.889139880001216	0.768421448075774	1.01266602377196e-22	1.90200231503455e-12	13.2726076187149	3.3376111744204e-40	-0.0447542037974385	0.310715452134821	0.725473490360728	0.0176007224079178	1.45100879057612	0.146777412428173	-0.552361655031104	0.297645528782983	2.22324320829008e-06	0.0232590102709535	-1.83774498007709	0.0660999924765178	-0.004341316581629	0.0744054661022447	0.972840335188356	0.578832998941103	0.370274123721966	0.71117825209533	-0.821144556428926	-0.444086331458494	9.65155205737822e-17	0.000479451199171086	-8.98608018618705	2.56205075987215e-19	-0.0896256479308646	0.0142150230385864	0.481250390691145	0.915656105746226	-0.425133220822038	0.670739561676859	-0.0662742549868977	-0.0109499473592523	0.602842665749275	0.934981203315218	-0.427485103646129	0.669026032796191	-0.794009821765858	-0.314197601673897	4.98982240395351e-15	0.0163083104608833	-7.7461545667385	9.4717205068622e-15	-0.675658295941238	-0.0293365249161918	9.06478474892565e-10	0.826958740109934	-4.7268693334371	2.2800788267916e-06	0.533881234521203	0.198565679601375	5.54418919658843e-06	0.135114157786264	4.38078311824537	1.18253530914543e-05	-0.834324531762701	-0.377559891342685	1.10792037273771e-17	0.00348016818992545	-8.79541034259243	1.42526156584792e-18	0.00401055702490217	-0.260966764809337	0.974908903524728	0.047857425065129	-1.39127138578341	0.164143147353473	0.412081183771671	0.147787123537898	0.000716064487490313	0.268248629948865	3.22710907314552	0.00125047782784548	0.523679138962813	0.00894892324106185	8.97580495563525e-06	0.946843887526421	3.28442897004222	0.00102189253124366	0.591382881907238	0.073721844303912	2.66758700388036e-07	0.58233577239012	4.17571911835397	2.97046164909243e-05	-0.77636943266942	0.0770193782607506	4.79243837609637e-14	0.565529350705358	-5.3607696978036	8.28681083020758e-08	-0.245961585321692	-0.0905985093810923	0.0500985279478367	0.498818011459857	-1.87884047401437	0.0602662787272842	0.30293993921394	0.190973932006555	0.0149648423234655	0.151000153147672	2.76443776421584	0.00570209833994997	0.0511751340227363	-0.415493539955581	0.68798179422972	0.00118109812748381	-2.05489609173126	0.0398890420446608	0.62844387721393	0.456355698537644	2.70138379472514e-08	0.000317654005924988	6.72080394022681	1.80724632519451e-11	0.361770398221658	0.224075800346556	0.00331070091271911	0.0908486017668276	3.31590751659363	0.000913460527236954	-0.0873148831159568	-0.264649886054074	0.492672851127966	0.0446868776910952	-1.92192640251671	0.0546150190869843
Tent4b	2	blue	0.125424148996577	-0.131542383770547	0.323385971666331	0.324980563204099	0.00191514667533585	0.998471934970179	0.189446232479044	0.286345188134232	0.197175885634387	0.0626661285995221	2.2534314345097	0.024231959385948	0.0596651142969787	-0.254323418075823	0.690347075243584	0.104095781559161	-0.879535633288549	0.379110921374218	-0.0407292011731281	0.0306345900549934	0.749313788202899	0.819427918865326	-0.0647423617014619	0.948379133793274	-0.0848941664233225	0.30290856238665	0.504789140297352	0.0208187873430377	1.18094174119284	0.237625867819211	-0.227454706048705	-0.173735878159578	0.0706770422910963	0.192140017108764	-2.21770256791474	0.0265751190544461	-0.260100062025198	-0.178515418059989	0.0379252421190745	0.18000630266552	-2.43707182830185	0.0148067378762006	0.0695637662074277	-0.192848508779561	0.584925612902264	0.14695455532984	-0.645457635456261	0.51863066369944	-0.327417369899006	-0.0994124983090201	0.00826763951721357	0.457806287644049	-2.42045031432762	0.0155012975112232	-0.143159864196116	-0.161843088411996	0.25909574187437	0.224843241177951	-1.66658377036832	0.0955971982581257	-0.215528731964159	-0.132743488973271	0.0871896188187663	0.320543334361127	-1.9257125628919	0.0541402743562475	-0.238950966970925	-0.115334480661795	0.0592873279003544	0.392927140438959	-1.95318579079379	0.0507975841546989	-0.233524351324466	-0.220674289470087	0.0654775936272307	0.0990352602430854	-2.49050127917655	0.01275630366085	0.868179164606888	0.79064998152534	1.57279954093148e-20	1.55698005960736e-13	13.0594853599673	5.61057834706539e-39	-0.044093731283507	-0.615904591594937	0.72936843651795	2.65959803883616e-07	-4.04697037923558	5.18848039430517e-05	0.255669618571343	-0.440013141276834	0.0414430254286282	0.000547812283540781	-1.0430954491398	0.296904088201666	0.532778113589357	0.210527787828181	5.84508799214208e-06	0.112679309300139	4.43826220099633	9.06881036713075e-06	-0.553699681954025	-0.531463385706499	2.0764685343852e-06	1.76562754771728e-05	-6.6061553198057	3.94429074406267e-11	0.143054731723264	0.127765726592872	0.259449352186667	0.339184557922534	1.48178396459341	0.138397787149885	-0.216834145788999	0.064260161840265	0.0852462554313252	0.631772731814703	-0.886252718614116	0.375481361119481	-0.769499884392629	-0.602842637470983	1.09495977549881e-13	5.51220456848655e-07	-9.36546701592549	7.57147018578968e-21	-0.476716876532304	-0.390263209264973	6.82525011682724e-05	0.00245740303287638	-5.06883323859469	4.00261716932663e-07	-0.476467223143955	0.0297083857473233	6.89391724536588e-05	0.824799747461982	-2.72910266036149	0.00635069300994913	-0.129342535803498	-0.12456786820926	0.308377213942033	0.35150984469117	-1.38679815075641	0.16550332116622	-0.336263583177485	0.0590212170825859	0.00659384241179064	0.659870971781875	-1.63534032043588	0.101977725570694	-0.642153627346722	-0.682629044488138	1.07047971119471e-08	3.58980882529413e-09	-8.65491302517069	4.93287681992485e-18	0.24864680553301	0.636189079303839	0.0475683898690894	8.01252852269912e-08	5.39190744957653	6.971367351061e-08	-0.403392196977285	0.385452686858867	0.0009491308273052	0.0028080186726081	-0.230576949170138	0.817643476995615	0.029144885270085	0.0362533654491957	0.819170315664862	0.787024925067157	0.354236710788818	0.723161493743549	-0.475885177965988	-0.497806499166712	7.05649153671324e-05	7.00815979216994e-05	-5.77336153784097	7.77054635870027e-09	-0.406836960213136	-0.424020170009261	0.000849577395676983	0.000910083437772243	-4.79908956352723	1.593885109076e-06	0.152720635265345	-0.369518865156579	0.228293102278814	0.00430771842544905	-1.1953753386967	0.231940416498069	-0.0769033792986401	0.203116115074227	0.545845678586384	0.126214387737827	0.660920022960159	0.508663604507711	-0.28307226047879	0.0380740103259458	0.0234195528567554	0.776599080984302	-1.41875802707318	0.155969573400496	-0.141961892145578	0.647378130301049	0.263144400287697	3.97905805791647e-08	3.28275678786066	0.00102797313162271	0.497473722111338	0.694918901699221	2.88806902237595e-05	1.43245853288193e-09	7.57665185804702	3.54586608310388e-14	-0.645908628734299	-0.691176626611023	8.24043147419189e-09	1.90392377683721e-09	-8.77627789364253	1.68973993337882e-18	0.579474331241188	0.474748067044867	5.24654853836899e-07	0.000166353134024605	6.41540734092772	1.40446817626646e-10	0.75433867022038	0.76535897018794	6.15720467780984e-13	2.62742101089037e-12	10.812080588805	3.01747431572563e-27	-0.111209005240408	-0.292854672756886	0.381652597478556	0.0256861772549784	-2.21812889842102	0.0265460449336397	0.380287161609324	0.0221321054376274	0.00193721465672542	0.869019509449485	2.34643800877766	0.0189538188594204	0.171694324715086	0.0977490456355737	0.17491437953031	0.46540241744197	1.48441299518702	0.137699389315334	0.211907578643673	0.0124191510018727	0.0927632867169836	0.926280101968238	1.26372278945401	0.2063295424254	0.109141661417426	-0.368376039889601	0.390620204789435	0.00443842516562557	-1.43528727213691	0.151205253188102	0.331082476578775	0.684757317963207	0.00753381595582527	3.07157659793215e-09	6.3499224501536	2.15423497322096e-10	0.432871080826987	0.215098315634024	0.000353589917057218	0.104905565209394	3.73648889885539	0.000186607683417885	-0.407246229484854	-0.392683156520735	0.000838400242612696	0.00229621555553594	-4.60278156837012	4.1688539165876e-06	-0.496738099696073	-0.344584496897857	2.98031034203775e-05	0.00807756079260958	-4.93540422364696	7.99849249281693e-07	-0.292001238721022	-0.00599443648691948	0.0192195621285343	0.964379230880087	-1.70623984028991	0.0879634338337658	-0.465758734688485	-0.601400633420785	0.000105152137508546	5.96218100943763e-07	-6.48910446432161	8.63480820106213e-11	0.14733984033388	-0.133492825980752	0.24529996027244	0.317794678591792	0.115749370855104	0.907851176903379	-0.311947927245157	-0.26087568629545	0.0120950895467165	0.0479380994809824	-3.20981221096031	0.00132821715264015	0.375075963848462	0.173906004560438	0.00225966672739191	0.191698324570214	3.12513758297308	0.00177721915447879	-0.177769614564458	0.0578164505793061	0.159917522775371	0.666400935646455	-0.694130470024484	0.487600391607209	-0.3488344732041	-0.304798999900639	0.00472806701918579	0.019996985907245	-3.69308652359924	0.000221548601251413	0.322105451210716	-0.1170977814382	0.00944168200491345	0.381359585892104	1.23712397086724	0.216041061800025	0.431467037534146	0.277926096742145	0.000371380817401617	0.0346557995052129	4.08099542402721	4.48432380348501e-05	-0.556035633254923	-0.406499015899199	1.84175493751817e-06	0.00154364867564187	-5.77421953779453	7.73105840502063e-09	0.330793969224419	-0.126833689391515	0.00758944041822813	0.342748662290023	1.23897449756136	0.215354942618058	-0.194621658272452	-0.308511662472176	0.123301354309747	0.0184629967154294	-2.78506707942156	0.0053516650558797	-0.42192761218004	-0.101619276602566	0.000515532135797737	0.447834413838083	-3.04526886818338	0.00232472384749603	-0.384710096749259	0.0709789306142036	0.00169655859401438	0.596485905075399	-1.88193524703824	0.0598448080310858	-0.45668885507045	0.053624641391443	0.000148743766028896	0.689310630836986	-2.46154596977405	0.0138339668237246	0.425654868769082	0.363877420586264	0.000454046411479957	0.00498753358317487	4.54888645457715	5.39305306174725e-06	0.0371080025962948	-0.274237768747475	0.770964638059592	0.0372339459599154	-1.28253960233996	0.199653421905841	-0.315645021341012	-0.249600358833064	0.0110628886639747	0.0588186204901787	-3.16882304171301	0.00153057552749175	-0.0557572814286447	-0.0138892640038037	0.661670829779297	0.917582193469889	-0.384265519251778	0.700781661466513	-0.367377565060304	0.152088589059845	0.00282395621424061	0.254410044234691	-1.33468037607225	0.181980978987647	-0.281860754586084	-0.40017870610578	0.0240452491613288	0.00185503258290536	-3.85585921161316	0.000115323849274915	0.0728073617666177	0.102648060765723	0.567498981660966	0.443226970771873	0.951175139736839	0.341515476146293
Adcy7	26	darkorange	-0.0726462184174214	-0.0207248679642774	0.568358989367388	0.877281321402817	-0.514872224903827	0.606642311004752	-0.052748911486911	0.131940414494095	0.721788187407911	0.399008944830936	0.34767886721668	0.728081369200234	0.376233185795964	-0.337503416948903	0.00914972189675197	0.0288267689918447	0.305863641678404	0.759708469828075	0.26562657856883	0.413619261985758	0.0338879968939354	0.00124961757675931	3.84338126185671	0.000121350724439751	-0.276796691447459	-0.129994080325268	0.0268159066118648	0.330757522668211	-2.27419062253455	0.0229545278254006	0.278017558954909	-0.0553707828255524	0.0261244732541953	0.679732200288746	1.29648181297083	0.194809541879733	0.142551437392264	-0.074898277212719	0.261146684960774	0.576313899321107	0.402067487861809	0.687634359269288	0.277571884702682	-0.13044243338407	0.0263751163107045	0.329078038794934	0.892895746659325	0.371913005080521	0.24053299585261	-0.0697048676117678	0.0555499148002707	0.603109919454773	0.996551373222075	0.318982319061583	0.402137000667368	-0.0584456104752439	0.000987948324667429	0.662987714364675	2.06333857452168	0.0390804715336035	0.376594789402043	-0.0716463573102211	0.00216106460535831	0.593028786893848	1.82554442265709	0.0679189139670056	0.304824404300738	0.0342272611563684	0.0151348786161874	0.800454290872065	1.91826294286621	0.0550776787031171	0.261881289180564	-0.0801733644118373	0.0381416162878847	0.553287476505936	1.05944362871759	0.289397789109447	0.0133582845752762	0.365838647671755	0.916562549390839	0.00474119788851134	2.10425482745108	0.0353562242000726	-0.443818669347562	-0.615443033493024	0.000239369515738475	2.73052003712739e-07	-6.45306530801842	1.09610093750612e-10	-0.379119394187399	-0.13830176148667	0.00200565493894928	0.300513894981361	-2.95825399626803	0.00309387078777468	-0.27276625056278	0.206349778083333	0.0292089339166643	0.120165079295432	-0.4503323043394	0.652470849146389	-0.0148588973727965	-0.0570025119795296	0.907228774009435	0.67082657157486	-0.384693201633911	0.700464732625041	0.477044917652741	0.547150433452722	6.73598185218148e-05	8.81747390333873e-06	6.14111033181884	8.19466380608857e-10	-0.0869638821055106	0.0674763323580297	0.494420217942314	0.614773027014779	-0.127826014710513	0.898286662180596	-0.143788902513584	-0.55089639117645	0.256986793873665	7.43134921580668e-06	-4.08514113799873	4.40500326726225e-05	0.458118410623219	0.384638002451166	0.000140921583163451	0.00287160770342699	4.90129877209498	9.52051362840553e-07	0.0847503897518916	-0.195973423745835	0.505513566674354	0.140390658350697	-0.577579048930525	0.563548355232108	0.263002966319007	0.801516163870521	0.0357575114383958	4.09347368187904e-14	7.33524680080908	2.2131327139905e-13	0.458563378575631	0.630801731104361	0.000138565066424446	1.11128080005572e-07	6.6890206079927	2.24669096062733e-11	0.243670904244776	-0.493579307953463	0.0523429388334171	8.24989493321054e-05	-1.47699380264817	0.139677298527889	0.544701413757318	0.532560007365588	3.26852167505226e-06	1.68385541134447e-05	6.54250906015603	6.04951694274692e-11	0.0722848130260115	-0.0546775878199958	0.570289985360893	0.683528795839538	0.113552538987411	0.909592512304052	0.428901580596331	-0.116313098964791	0.000406010509425528	0.384580522714407	1.9348283044659	0.0530113685231907	-0.301512620252132	-0.572008574469554	0.015469444963466	2.72371989293215e-06	-5.17473073109751	2.2823990078203e-07	0.199753559714626	0.195190212815516	0.113529171995465	0.142014810193889	2.17361256905888	0.0297342436768898	-0.456022891012547	-0.527216951329909	0.000152522189427488	2.11823695487917e-05	-5.84320748211759	5.12051751328267e-09	0.584908004041463	0.666725580348654	3.86626657785753e-07	1.10584794462025e-08	7.98852740426966	1.36560113278425e-15	0.0027644313696692	-0.199093645785676	0.982703532345361	0.134058009206071	-1.05237323333944	0.292628344212877	0.115891972693438	0.558293471134725	0.361799987099151	5.26905423665716e-06	3.98367250300916	6.78583728160887e-05	0.140273130351992	0.32654738689127	0.268923727720684	0.0123574114375733	2.57979207298852	0.00988598194853987	-0.399610636462837	-0.555448161952775	0.00107045397551848	6.02002056262599e-06	-5.66987444952853	1.42902200632802e-08	-0.131876688573711	-0.219351335320315	0.29891390838958	0.098050149601172	-1.91843035030169	0.0550564657435187	0.319385030641345	0.118621992830036	0.010097259124942	0.375149273910801	2.47337696736223	0.013384288021883	0.450076016059624	0.116615019760229	0.000190384083552675	0.383339297787418	3.31911658405573	0.000903027197101199	-0.329414940562921	-0.309439758891044	0.00786030819191525	0.0180955748824603	-3.59801997219437	0.000320649001235574	-0.147688307991233	-0.306456201127487	0.2441730107449	0.0192993941244838	-2.50379802902054	0.0122868151009628	-0.278578403886143	-0.364842857165381	0.025811915901332	0.00486489972751419	-3.61695500215735	0.000298089099936909	-0.530445353288915	0.00668365858154983	6.53227602818039e-06	0.960286785498688	-3.25387142894125	0.00113843791639794	0.453115236706732	0.136324445227425	0.000170073686366239	0.307544117917241	3.44636477918664	0.000568182835367353	-0.246902894579144	0.456808073948888	0.0491993421305095	0.000312775790439859	1.20644053250267	0.227647675497288	0.0710986625243359	0.299108427718092	0.576648950829873	0.022557644999209	2.02917062812844	0.0424409141121278	0.32405361670947	-0.181506763199187	0.00899526057575883	0.172699819085222	0.900509671080697	0.367849080989578	0.0999025422950219	0.00871727490614667	0.432197874182694	0.948217959738332	0.604224127760448	0.545694641740113	-0.514893495005535	-0.32464215456358	1.34249906352475e-05	0.0129069776292238	-4.95241902186676	7.32965612646543e-07	-0.47830198012693	-0.330972015416033	6.40378560400794e-05	0.0111583358248162	-4.71943234913571	2.36503680889372e-06	-0.21217888519435	-0.384529753599043	0.0923362548851206	0.002880152437299	-3.34457304822089	0.000824093248141328	-0.264683876625741	-0.0873623169006187	0.0345501301654648	0.514338800956877	-1.97309458191853	0.0484847874616121	-0.0651367235194887	0.120329420589522	0.609094063871493	0.368265138243495	0.276643353685403	0.7820539719157	-0.370996177363503	-0.424212023069968	0.00254472464041561	0.000904690398344649	-4.5651608753066	4.99111436434257e-06	-0.381946375916721	-0.441930407530967	0.00184356813269093	0.000514604646188813	-4.75160579373925	2.01807523561518e-06	-0.303407948036322	0.331266966230762	0.0148024957219674	0.0110821075242836	0.0773965658471309	0.938308072646812	0.345678652169029	0.244533713889163	0.00514625091592365	0.0643181358059366	3.32804151788473	0.00087458831411291	-0.317841956565506	-0.179274395383346	0.010486410782051	0.178131661314566	-2.79215129441323	0.00523588682414869	-0.0870836291515069	-0.358057986252583	0.493823725465371	0.00578597192825346	-2.46858831967226	0.0135647173639703	0.298791242936133	-0.201304249870701	0.0164721003198173	0.129703262454758	0.635988675820349	0.524783802995937	0.000755066764516279	-0.0286999777112636	0.995275371414929	0.830657426411522	-0.147703690083878	0.882576619317029	0.0410482048770939	0.155205759430744	0.747415424311277	0.244688870729284	1.05663838301105	0.290676655985179	-0.342092911977485	-0.0301663633853889	0.00566067959595668	0.822142540466466	-2.14436422066739	0.032003714762217	0.128561645330455	0.421822099749602	0.311331833393679	0.000973972759985682	3.10046526483687	0.00193216874565779	-0.0664265817653563	-0.203123093187308	0.602007684829383	0.126201089750477	-1.46037852551564	0.144186071342513	0.44476338325085	0.465362663291976	0.000231301535974677	0.000232467937865556	5.32987465641608	9.82805734229041e-08	0.228044989804576	0.107904795820373	0.0699297624978615	0.42010023627692	1.86563436184865	0.0620925386965769	0.0426253892303413	-0.197957251563977	0.738051880535682	0.136339006600096	-0.824033006018076	0.409920804150677	0.271410744206869	0.00981072333201012	0.0300529902341643	0.941733316021066	1.60190347159939	0.109176956706175
Brd7	13	salmon	-0.0607154871241137	-0.18154237979344	0.633653563733949	0.172614143978159	-1.30986493455664	0.190241531397338	-0.166019630809108	0.121280485982708	0.259427183283042	0.438504705258316	-0.251803599248566	0.80119287514799	0.122180739025497	0.0341270529860931	0.413274173885266	0.830113178436368	0.735144241010419	0.462251653089905	0.120849083825107	0.0493937121969601	0.341487500195018	0.712718583217925	0.937743644168472	0.348376168951213	0.0636908278709188	0.217664920469233	0.617080429177112	0.100725573870523	1.52559553039477	0.127110625944516	0.324151351655424	0.161565786181623	0.00897335734103666	0.22564927780404	2.73480527388979	0.00624171882393321	0.219541936189353	0.040590358415867	0.0813241890110269	0.762253899476167	1.45748675077683	0.14498206602723	-0.165954428971781	0.253548282104107	0.190000458476267	0.0548021120697893	0.438943400539092	0.660702548136219	0.327182612334137	0.0484908027950883	0.00831669872570469	0.717749156189135	2.1479922515645	0.0317143710080699	0.301672507455503	0.0514921850263578	0.0154122027981082	0.701074095946457	2.00628321577725	0.0448260397297046	0.177127726216503	0.0831424883512631	0.161455657814785	0.534937709903555	1.43768452814	0.150523584966048	0.310647680881536	0.09121145340731	0.0132137806113511	0.499813202343629	2.25387800271713	0.0242038438856941	0.295302045944073	-0.0321306940710852	0.0187929313171336	0.812448616822722	1.51235760371457	0.13044291419472	-0.500810899913433	-0.0248352818477253	2.5019029620159e-05	0.853189019500544	-3.19587328710093	0.00139408320971339	-0.236335554877786	0.0513772474793575	0.0600875607093283	0.701710151156383	-1.06911243830646	0.285019007579201	-0.426300830363836	-0.348813722055396	0.000444096001409428	0.00728535019640493	-4.46197366654611	8.12082074917059e-06	-0.515324167408954	-0.307587124092291	1.31660617931493e-05	0.0188353059827261	-4.85541286006017	1.20136176028484e-06	0.317793200228625	-0.431622857598666	0.010498915977966	0.000717177596234877	-0.611233848936161	0.54104477751829	0.0433608173385313	-0.296407683308061	0.733698570262809	0.0238667789164172	-1.37538536922183	0.169012002441388	0.302814045476031	0.105336943694205	0.0150087736129665	0.431310054058013	2.30003191048949	0.0214464122504129	0.610946288983595	0.226234089236326	8.26133806923734e-08	0.0876996043732352	5.1736987464125	2.29504752750597e-07	0.35491504515478	-0.278948127717045	0.00400609451569627	0.0339682417239037	0.549719522178607	0.582511764703818	0.32158017724296	0.0318191638715713	0.00956529896223873	0.812569619678778	2.02476828864623	0.0428911627433972	-0.0769234910064164	-0.181231896087094	0.545740353821584	0.173362048077889	-1.3988399273282	0.161860990122446	0.267972880511274	0.0100285108796085	0.0322858282893005	0.940442172603613	1.58241335036	0.113555238981632	0.48553819448763	0.0424907383799449	4.76784897855378e-05	0.751472364203086	3.17703485129936	0.00148789154787357	0.0691485079358721	-0.168608477788003	0.58717404341532	0.205795419382718	-0.515176070658253	0.606429989025192	0.300140111336585	0.454292253363519	0.0159683775899688	0.000340795899200751	4.3175313239865	1.57784022117632e-05	0.106064515037508	-0.0542722026605753	0.404196964028448	0.685752691534428	0.305307802300916	0.760131734075346	0.290822797197835	0.261135348900976	0.0197341484400953	0.0477083915955445	3.08190834206402	0.00205678158741872	0.249076741102973	-0.311151504149802	0.0471731908258233	0.0174342419241061	-0.286314025220855	0.774637616999135	-0.293304969526299	-0.105513304691856	0.0186636386302913	0.430534806066706	-2.24286850647758	0.0249052951721726	0.179197251366289	-0.223621225915611	0.156535326280632	0.0915229791753967	-0.195011941050625	0.845383599484243	0.37892382208815	-0.011541676391235	0.0020173262301083	0.931475825399078	2.15936252007244	0.0308220532440007	0.115949812727689	-0.181300138952771	0.361558802586249	0.173197460576021	-0.321575711189508	0.747774146860619	0.0755694577149351	0.138082117072424	0.552853280563624	0.30128964014728	1.15691613337518	0.247306626581	0.23746826730058	0.060499856388596	0.0588344862859748	0.651890955733915	1.66842312989627	0.095231759858529	-0.413231613036052	0.378916800716589	0.000689449449829981	0.00335535357626837	-0.336823087168646	0.736250267951111	-0.178059374830319	0.229073299522925	0.159226732176379	0.0836883256523413	0.231963814506087	0.816566119129817	0.175829611630262	-0.508962978542891	0.164599543606214	4.50916863966357e-05	-1.98101700059175	0.0475893671055249	-0.413306595185501	-0.00354364084275939	0.000687746282026783	0.978938175895192	-2.46629862477319	0.0136517466750076	-0.0368060663156213	0.103963634019237	0.772778034533946	0.437373727110298	0.34709867127417	0.728517191693504	-0.35634276746809	0.308013487754361	0.00385144327699211	0.018662824278389	-0.390506973360849	0.6961616998294	-0.231579795790853	-0.338309243110109	0.0655862196259819	0.00939102398014564	-3.17677460821965	0.00148922725783689	0.131717524513924	0.344144211587851	0.299502649075445	0.00816419284235886	2.63617481524024	0.0083846522695141	-0.519015229854212	0.0977021862999129	1.1129939572355e-05	0.465617382071091	-2.68276830255709	0.00730155569962414	0.393684997811404	-0.385476233873604	0.00128887695179131	0.00280619949184111	0.166176677687495	0.868017912756347	0.379347316916419	-0.164709399795135	0.00199212933251666	0.216628836106289	1.34361917136357	0.179071566823001	0.514485752915093	0.289813021038995	1.36744914913607e-05	0.0273351318191011	4.74579124216725	2.07692833057686e-06	0.260589490579843	0.0430025727182675	0.0375523048127515	0.748576498651758	1.71283823175543	0.0867423044204024	-0.21651375745991	0.16202615109047	0.0857200227093077	0.224312229364256	-0.359898151538371	0.718923299400093	0.135100583853549	0.119116461464636	0.287151146291042	0.37314772639576	1.39014725753382	0.164484165473188	-0.499652536963535	-0.0500932298106585	2.63015849401976e-05	0.708829539734538	-3.32111882167734	0.000896573583732677	0.128994317757653	-0.263504341162068	0.309692507971488	0.0456539749828091	-0.705786739366926	0.480320769795472	0.184420546840968	-0.0608703089020177	0.144611388163111	0.649897690125306	0.716200458620657	0.473867579939269	-0.422514773214325	-0.0454392010766345	0.000505369416874758	0.734838386883464	-2.75027347989375	0.00595455452701581	-0.575254613013203	-0.305891399841508	6.62509554996241e-07	0.0195347838276501	-5.32093357269011	1.03236096116744e-07	0.3516753048004	-0.00294582425040958	0.00437758587544435	0.982490720374076	2.02975381075883	0.0423815701348151	-0.441309233075269	-0.193734722801435	0.000262066927949843	0.145070298453983	-3.67658614996647	0.000236376051646114	0.0752999174690844	-0.190421657225367	0.554274487901557	0.152207639545056	-0.600020289840873	0.548492713434121	0.262460839843001	0.264202742844952	0.0361543230592035	0.0450623472920546	2.92832641314357	0.00340792066711769	0.340047191110208	0.134601725549695	0.00597399850871252	0.313754767892295	2.68839501648303	0.00717964079527121	0.362721857118352	-0.22991620682522	0.00322319363071425	0.0825257047408459	0.877096683031961	0.380434126180881	-0.469290417539283	0.248973962591279	9.16258442801857e-05	0.0594772190127635	-1.48915473325744	0.136446627705891	-0.194030671557347	-0.0757928894526872	0.124466631415644	0.571753821459625	-1.49601790566517	0.134648989165602	0.336288343454561	-0.133882183970806	0.00658960938156726	0.316372419285854	1.23545326211098	0.216661860675531	0.0335944792037467	-0.274292628385002	0.792139605335224	0.0371944667780591	-1.30244047302752	0.192765854596514	0.229568261426267	0.370623694839101	0.0680305523220895	0.00418459685095842	3.36054057870689	0.000777901026350178	0.213334623938815	0.116619205494145	0.0905343723249981	0.383322106633239	1.82623646715482	0.0678146505041791	-0.176670174035709	0.0299999964249527	0.162558708735063	0.823107581224422	-0.835295319066475	0.403551452311852
Nkd1	37	skyblue3	0.0105254520774876	-0.00535491034914347	0.934212313168175	0.968177411899647	0.0302696082468084	0.975852034566888	-0.258073206282178	0.0239276170683387	0.0765626410142322	0.878948691843011	-1.15794828778159	0.246885140162602	0.700628103179508	0.336259984398463	4.18569286772907e-08	0.0294590037922822	5.68447941557083	1.3121172461076e-08	-0.0285611991417242	0.0102556874146258	0.822732470706092	0.93909552933192	-0.104795388651145	0.916538169225694	-0.139818488095905	-0.170621836976274	0.270494029857246	0.200353856464549	-1.69537295284825	0.0900046934519498	0.444382669331649	-0.0996257871993659	0.000234522457938321	0.456837228844369	2.13067800529917	0.0331156782898232	0.275253758277313	0.00326298060146532	0.0277117319228042	0.980605962048343	1.59037916160052	0.111749364583486	0.170688002996871	0.299639204178804	0.177494186919631	0.0223076328673952	2.59547072313662	0.00944614501083461	0.310153904267289	0.050547595609897	0.0126252819793583	0.706307387070894	2.0533702502002	0.0400366823251717	0.407161499471072	0.0120732000670631	0.000840703241123608	0.928328201682097	2.47029798663135	0.0135000544139588	0.244732515891881	0.0342295432518049	0.0512927801685809	0.798657925811063	1.57203509419751	0.115942412562015	0.38591803488057	-0.103145563470734	0.00178554284847415	0.445153793151281	1.70487187485087	0.0882183228547398	0.386922241906187	0.029308840530425	0.00173272806608991	0.828659572161966	2.40796260714601	0.0160418239851663	-0.374341180084852	-0.414148672525591	0.00230879636926786	0.0012299105915988	-4.52218608366636	6.1204216152355e-06	-0.417029937148047	-0.00944876547800566	0.000607820016455176	0.943879494420661	-2.52259517926097	0.0116492420380225	-0.470809817060558	-0.217870197752701	8.63155972150528e-05	0.100396917269201	-4.01738119230751	5.88484881306026e-05	-0.518848010258367	-0.434087862629178	1.12154509429003e-05	0.000663078445977109	-5.66027986552842	1.51126332392684e-08	0.206180400432546	-0.108266421865336	0.10214365592735	0.418535071249309	0.589512266814128	0.555517685749569	0.774845845385048	0.555322640902916	5.77069265810779e-14	6.05533882369844e-06	9.06055267077606	1.29791241934629e-19	-0.289789200725227	-0.273475333888352	0.0201951016321654	0.0377862264357262	-3.14594683660354	0.00165550095127123	0.190921215522268	0.214029561322338	0.130736168926295	0.106685146919284	2.22653298157547	0.0259785023455749	0.872203737264562	0.883999335608483	6.40139687347217e-21	3.84183973851237e-20	14.8483289276571	7.13244867021387e-50	0.345810308315554	0.295996121156758	0.00512817392431233	0.024071796723059	3.62273756989774	0.00029150152656572	-0.364892747237232	0.195767469429286	0.00303118548284837	0.140816394518455	-1.08032294084411	0.279998397437827	0.502758649651104	0.424379501275536	2.299246406715e-05	0.000900006111958905	5.47608873251217	4.34829707411271e-08	0.747110232181737	0.443061704860582	1.3433436503723e-12	0.000495877143170951	7.89952404995381	2.79970415627051e-15	0.598053772494325	-0.0455725546423096	1.80442602962116e-07	0.734088850218936	3.60106504856427	0.000316916265577952	0.103860645512838	0.0824072775783292	0.414087770224105	0.53856755340783	1.01741389306264	0.308956575616258	0.81013191872112	0.451932562833611	5.16391682202707e-16	0.00036913343837346	8.8547980753648	8.38354402850654e-19	0.0149353905517144	0.188791821303506	0.906753312073242	0.155812771503967	1.09428461566822	0.273830170443739	0.783364163225054	0.874292632793845	2.00417015556417e-14	3.18800388892537e-19	13.017431496404	9.73920854779818e-39	-0.446845948618711	0.039443050388351	0.000214387910451747	0.768784933849407	-2.46789452103667	0.0135910361416034	0.711469483261704	0.515413633849528	4.4241794276926e-11	3.46965311519467e-05	7.97271244586497	1.55229072444077e-15	0.374422819410321	0.25235393777834	0.00230329101712898	0.0559930078830985	3.55604606525523	0.000376478094495267	0.0743109633844878	-0.26727362508687	0.559503841339837	0.042535097992937	-1.03496687444861	0.300684381437802	-0.216667419604514	-0.385901352259708	0.085492539761386	0.00277353553554009	-3.3792910828349	0.000726730182344499	-0.0777460038196291	0.171961802802624	0.541441309005446	0.196789410859136	0.485321346130347	0.62744841586248	-0.3658247636125	-0.257128033613186	0.00295192273011303	0.0513552901293196	-3.52758971510839	0.000419361620706018	0.107743932715595	-0.284589413018414	0.396753331985942	0.0303741568705583	-0.946427777102419	0.343930443282697	0.914054882651358	-0.0625876006144341	5.5352591831195e-26	0.640689580896517	8.30752304959955	9.77204052049538e-17	-0.334433071168598	0.10361250986292	0.006913469417771	0.438931697723199	-1.38629081477921	0.165658120447297	0.101433434515859	0.0233909039173343	0.425140875948073	0.861640918425182	0.690501998844068	0.489878553372822	-0.431653627675041	-0.089034453157074	0.000368970384563145	0.506288852170496	-3.04427867825743	0.00233238974877669	-0.672342289256084	-0.401868107851895	1.17391214785444e-09	0.00176673483232896	-6.79127645300492	1.11145706291327e-11	0.338111116045468	-0.171065936393714	0.00628446020101891	0.199167462923367	1.04543690379012	0.295821088030535	-0.513212482182973	0.108675922071774	1.44816578251097e-05	0.41676673904291	-2.5800355491645	0.00987901449283559	0.500498393769122	0.791388248022861	2.53592020113495e-05	1.42545333831489e-13	8.75119137519641	2.11112008960468e-18	0.665023695289941	0.461541595173179	2.05324716279005e-09	0.000265670323328805	7.10593209023993	1.19513172805975e-12	0.167299353153339	-0.0448935745251319	0.186384462932957	0.73790772827254	0.702608501715552	0.482299762808949	-0.383154547548807	0.062473425021802	0.00177795301905779	0.641300142551031	-1.916985404214	0.055239785956114	-0.555418947331079	-0.23272556094885	1.90117825842029e-06	0.0787425117431988	-4.7408966417504	2.12774464392877e-06	0.069230601300475	0.0922860240359569	0.586729236520793	0.490821871832312	0.875802464272438	0.381137430174142	-0.465185886956741	-0.476358634266232	0.000107511885153455	0.00015691602497056	-5.54803948583598	2.88890642692162e-08	-0.0438917602880062	0.0167177089563675	0.730560869067501	0.900875562884789	-0.156066048027937	0.875980960140058	0.0736191359311993	0.176869324536101	0.56317588655847	0.184121007265854	1.35648802194797	0.17494394391257	-0.440774121508774	-0.42562460543185	0.000267154530890235	0.000865860998762338	-5.03982225633662	4.65964401132063e-07	-0.550515434810923	-0.346955226840915	2.44176442591274e-06	0.00762471371782593	-5.36252573357766	8.20662725385006e-08	0.447671298773613	0.60228915315432	0.000208004112023284	5.68101602175377e-07	6.36921791242318	1.89994508720613e-10	-0.432930728639613	-0.458526231194754	0.000352851617317864	0.000294863118971454	-5.20228756278859	1.96850317872035e-07	0.00246125583368944	-0.338503482002962	0.984600194163428	0.00934774537727588	-1.8510290654738	0.0641653717623763	0.563381202942319	0.376296194453763	1.2554912895744e-06	0.00360008699115297	5.64501672073376	1.65165195904875e-08	0.250123920103636	0.0372982500348953	0.046221880290423	0.781036769441277	1.62026971709897	0.105174351055257	0.285658142206401	0.0973584861137156	0.0221300411745175	0.467195727279951	2.15279817188151	0.0313345438932752	-0.553224419926803	-0.0130857701396762	2.12753046914119e-06	0.922334932899531	-3.53805337017422	0.000403088574936694	-0.606048637476673	-0.00491945995323926	1.11612802211481e-07	0.97076398292453	-3.93823432193727	8.20834143594363e-05	0.228319450106623	0.217325526053042	0.0695844660834539	0.101270785803582	2.46265051195517	0.0137914274008422	-0.130029494618299	0.202210697462012	0.305793009136925	0.12794883757883	0.35685508147274	0.721200298307561	0.128240226715639	0.0782307908235422	0.312553243767125	0.559412664614886	1.13277058248031	0.25731060815896	-0.0915988482771316	0.0870513652836999	0.471609039520677	0.515842881372158	-0.0496329931827166	0.960414854265662	-0.455244045590095	0.118135420768814	0.000157052743630412	0.377125144095857	-2.10737103922239	0.0350854299387845
Snx20	13	salmon	0.0156246445252717	0.0566021216650211	0.90247057659965	0.673007712921174	0.386832167800275	0.698880461136312	-0.267117025558898	-0.122468139747134	0.0664514840472581	0.434000265441361	-1.87018676817111	0.0614578865224679	-0.547176771844365	0.363083649563286	6.89179048665322e-05	0.0181119057045654	-1.21273387163549	0.225231585317469	0.193033446647912	-0.158346185688202	0.126451881507549	0.235154823373896	0.24342116337466	0.807679150775783	0.0085934179824186	-0.015307583776135	0.946268358812235	0.909199794149192	-0.0331591430749098	0.973547679294489	0.178271505204674	0.086137859825414	0.158722409980018	0.520274334399426	1.46022486695086	0.144228283199617	0.176463518668017	0.0484725575815854	0.163058720461054	0.717850933350921	1.24959422747761	0.211447812887949	-0.287070790334774	0.234344027996305	0.0214513945331042	0.0766261565891702	-0.381046035020299	0.703169089684114	0.297864263928401	0.0560556420395666	0.0168261128790937	0.675989002550054	2.00720390231199	0.044727956291807	0.262300718157887	0.254185222877292	0.0362722228403009	0.0541754613421499	2.87054297755904	0.00409767489619149	0.279269505962551	0.100255357766566	0.0254311106892373	0.453983382530118	2.12962342033031	0.0332027159025736	0.277006946596949	0.127557062656322	0.0279597479318849	0.344368384614505	2.24343520020448	0.0248687641224493	0.296275977878677	0.179472038574381	0.0183870931537223	0.181601357860252	2.63826901968737	0.00833304466499848	-0.558262093700395	-0.602125207418538	1.64138497196997e-06	5.73194186494165e-07	-7.19478531309583	6.25591203912649e-13	-0.159678342352751	0.608787643369796	0.207541486686653	3.97222626985486e-07	2.8443291175785	0.00445050510675477	-0.334736704533193	-0.0257842729325448	0.00685953066772904	0.847644769931611	-2.07490286179371	0.0379955384363261	-0.467344352069801	-0.392631977202313	9.88667821520896e-05	0.00229952454228564	-5.01648973344282	5.26240870767508e-07	0.515430226276186	-0.0359463399272367	1.31030139979338e-05	0.788786814041861	2.98387145418508	0.00284626320962362	-0.51050614628782	-0.442633089790615	1.63466162860019e-05	0.000502898461085788	-5.65307033626551	1.57606772924432e-08	0.428968162433731	-0.143046042252699	0.000405075786438897	0.284074207801496	1.79139629887446	0.0732297224415786	0.572487801942141	0.739543581066083	7.70654664139786e-07	3.33972779793801e-11	8.64994520018071	5.15241663737983e-18	0.141265831340587	-0.0200565389833047	0.265516265201097	0.881209658887933	0.685686991312129	0.492910511723679	0.42829236824797	0.360115055297356	0.000414654758879994	0.00549177928205741	4.54393461999777	5.52137895188648e-06	0.829197057248528	-0.229623584811871	2.62865788531806e-17	0.0829278656718101	5.36381261499977	8.14834362178731e-08	0.494095686862335	-0.278722340926909	3.33464579003209e-05	0.0341191522724806	1.49980895449731	0.13366389713721	0.268680345176963	0.740209014822064	0.0318153468214808	3.13968937972604e-11	6.56550000013559	5.18585533199311e-11	-0.195673168487245	-0.658839716215038	0.121248611646853	1.88453919540411e-08	-5.28800691641187	1.23656303996302e-07	0.554199391067492	0.00476698194038559	2.02401933003666e-06	0.971669772895311	3.50185937022789	0.000462023416430188	-0.325178607658522	0.224772674439705	0.00874593624992488	0.0898223202345129	-0.668669811438711	0.503706128906568	0.256197041713563	0.832898368429835	0.0410106130934529	5.16894484853319e-16	7.79565463787812	6.40754149612321e-15	-0.281713377273018	0.0941411515807966	0.0241223197610106	0.482109468745066	-1.11247496249991	0.265933989441358	-0.283612911651198	0.853102692603854	0.0231448080651042	1.86088898568532e-17	5.08307255948976	3.71377748481074e-07	0.0916166432661598	-0.464710323552709	0.471522565938512	0.000237853567407618	-2.1516914492552	0.0314216640526781	-0.105145441201098	0.346845316124636	0.408304824096002	0.00764520829501169	1.32715016012352	0.184459015367372	0.380280752795102	-0.631232564264581	0.00193758448308024	1.08283869451999e-07	-1.70476867647085	0.0882375756395831	-0.0464165695046091	-0.653308529572798	0.715700976908533	2.71367591538883e-08	-4.39154645950676	1.12547279515947e-05	0.286069448673968	0.677527352711108	0.0219305922243894	5.18920784576153e-09	6.0014792845544	1.95527891628361e-09	-0.477202177892494	-0.234585154366012	6.69357056550323e-05	0.0763147512548821	-4.15650766927763	3.23149329085096e-05	-0.515801449013907	-0.570317201932686	1.2884542125552e-05	2.95938834875129e-06	-6.60583473009188	3.95283677190012e-11	-0.304358610244732	-0.222538265265416	0.014477378650007	0.0931453607407757	-2.94763820069595	0.00320211586453712	-0.49991572745306	0.367306705303275	2.60049356027063e-05	0.0045638798643595	-1.01893283679797	0.308234853191546	-0.162515287189069	0.428197410648767	0.199475659944873	0.000798980761400995	1.50891193560394	0.131321289255647	-0.204676677119641	0.20664350818151	0.104724665786137	0.119626727881047	-0.0464872583332691	0.962921889484872	-0.0713015292367958	-0.0593006329624032	0.575559071295202	0.658360079891877	-0.711822980052964	0.476574400651983	-0.0309958192909451	-0.594885172569139	0.807898708004366	8.45907842723842e-07	-3.79833451451158	0.000145671637932856	-0.337522196057249	-0.429972332266948	0.00638166537466396	0.000755598367044955	-4.38928436840912	1.13724279497127e-05	-0.0821917876813519	-0.0282074608869606	0.518493969840119	0.83352172880404	-0.607958655003609	0.543214895758547	0.41187446214341	0.764569045400947	0.000720944475503091	2.85351215815847e-12	7.76712665918312	8.02865510028869e-15	0.382869838982635	-0.234413176688727	0.00179322389560967	0.076536750844567	0.982239583175106	0.325981831097734	0.302644200225802	0.343289770735094	0.0150682175851331	0.00833462610842822	3.63291448800353	0.000280237909723921	-0.295634734416798	0.0573032467329242	0.0177043452047965	0.669190079282788	-1.39310903350245	0.163586821823424	0.150488951558934	0.467493318101988	0.235244458660007	0.000215643644639919	3.52633882523245	0.000421347538931748	-0.335477317463691	-0.135918985318712	0.0067295091481174	0.308998684371851	-2.66677460457087	0.00765830137150811	0.250105102110811	0.123266593110798	0.0462388353950971	0.356603268398164	2.07830216480923	0.0376815371956359	0.119977123847638	0.863799963073172	0.34500787683306	2.60090391872441e-18	7.59317912232082	3.12150565841275e-14	-0.403139282777213	0.268016701083634	0.000956839608235621	0.0419414208756263	-0.925904432686791	0.354495647498866	-0.33665886187651	-0.414733206874594	0.00652654946510208	0.00120847633268985	-4.28571178934979	1.82155017141286e-05	0.64393678814167	0.305622286384605	9.45829795832393e-09	0.019647796438778	5.92919589868522	3.04421730526073e-09	-0.377003057360135	-0.0369170470920769	0.00213522455925118	0.783219971727826	-2.40339675534625	0.0162435531058076	0.235162561410592	0.246681034875685	0.0614078598103193	0.0619389635778885	2.66710049270243	0.00765087910182226	0.30503742753421	0.197452961494682	0.0142490057827585	0.137360515502009	2.81293294115954	0.00490918878066378	0.228226116520307	-0.150140668478445	0.0697017347902989	0.26061577938242	0.492966516938189	0.622036246068843	0.395638178009401	0.0823853847668291	0.00121281159916208	0.538675825400042	2.76685847284129	0.00565993204897889	-0.351497228683697	0.110769602826437	0.0043988608965252	0.407792908585158	-1.45565762631441	0.145487289185384	0.6195895486763	0.0502997129466141	4.79700451199654e-08	0.707682979389079	4.29933258902308	1.71313224450012e-05	-0.0488831214638782	0.0757750839173734	0.701284683504634	0.571844418004941	0.129347335395418	0.897082817765408	0.564686786264723	-0.19847839746101	1.17169504474398e-06	0.135289358635879	2.49725421684858	0.012515919490458	0.656915991672412	-0.140684127208232	3.74697028361281e-09	0.292183069655272	3.63448414719181	0.00027853738250445	0.618695281558603	-0.0472920097737517	5.07840910282491e-08	0.72444665976396	3.77443989056792	0.000160367568803909	0.663211279382988	0.269324139940177	2.35252157362861e-09	0.0409134164575632	5.90716714873848	3.48040580018919e-09
Nod2	10	purple	-0.172934369509259	-0.0942726314629131	0.171773084563417	0.481495108617179	-1.47296192740876	0.140761302080276	0.042488813110636	0.152090093224899	0.77431057884959	0.330248897821401	0.897893618094298	0.369242267367732	-0.182656378620306	-0.328232838695099	0.219117076916066	0.0338222004233239	-2.40055994136147	0.0163700094468796	0.355441466473427	0.248840853168038	0.00394844392492701	0.0596179353937253	3.41428357189022	0.000639499785741463	0.101141311356943	0.00188745830656066	0.426482391919297	0.988780879673785	0.575050558876588	0.565257104021867	0.242353412801501	-0.113772467822286	0.0536705359745644	0.395119726949732	0.772111817688644	0.440048203477625	0.1641350684928	0.0482047584429139	0.194971874086506	0.719345355364833	1.17748070902514	0.239003692785636	-0.178661619071258	-0.128444095521424	0.157798027707582	0.336605080528011	-1.68897469964846	0.0912242785439289	0.20462056469825	0.00223144585956552	0.104821946465997	0.986736374367714	1.16739898072523	0.243049282568133	0.250683986856177	-0.075725946433377	0.0457195904448172	0.572094469430348	1.02466863118191	0.305519569077838	0.20825825408529	0.0618924445206083	0.0986588017610316	0.644410625539526	1.50466985269131	0.132408977537975	0.345853126597638	-0.0144179876156035	0.00549658815301723	0.915227467776702	1.91655921548236	0.0552939535539545	0.232042981507869	-0.0596252288450596	0.0672547811853019	0.659517209680844	0.992223792755813	0.321088368541309	-0.482155309428735	0.149335068317746	5.4773856119613e-05	0.263211812343085	-2.13130619637132	0.0330639249269087	-0.562799410080142	-0.0559995089577429	1.29461496426656e-06	0.67629551459578	-3.84285759389226	0.000121610038118321	-0.665660086890771	0.355350550409247	1.95702223987504e-09	0.00619419335498839	-2.50432887481275	0.0122683936943263	-0.657161624583503	0.345721445029817	3.68028867002816e-09	0.00785754383418243	-2.47830173517142	0.0132009455212459	0.834796874798677	0.411409165779435	1.02164822892553e-17	0.00133498599974711	9.01624083427091	1.94654197942924e-19	-0.19187594487746	0.0997181623465732	0.128786263075315	0.456417878978082	-0.552309667426095	0.58073620825676	0.419428378331182	0.0216443105307062	0.000560900859705177	0.871881796746947	2.60332931461136	0.00923232258181388	0.524024830498584	-0.178530574956254	8.83271136314092e-06	0.179968726766972	2.28479889852291	0.022324622286421	0.364701545819725	0.013943196543293	0.0030476782166675	0.917263278323499	2.20233081555503	0.0276419489770389	0.793983636367686	-0.276986404716044	5.00741447886669e-15	0.0352981306681142	4.52000129244314	6.18392538545314e-06	0.570188751400715	0.175909776179779	8.72912382391328e-07	0.186550603017581	4.54742214995221	5.43069985042382e-06	0.702337999578038	-0.0177994357434167	9.96718397172788e-11	0.894497061864139	4.76033598693322	1.93270941407302e-06	0.323576611434402	-0.148337678039208	0.00910283112988363	0.266449865552824	1.07798327440247	0.281041220316971	0.236212882269358	0.121582961905244	0.0602245543342168	0.363260058899497	1.98704656737571	0.0469172366316775	0.834708177534248	-0.345413336848398	1.03733987303718e-17	0.00791664548673112	4.794466149438	1.63108602260649e-06	-0.105456672163611	-0.243570808131307	0.406911048543843	0.0654085765825576	-1.90464017128889	0.0568268609864191	-0.102630789894845	-0.169829710000376	0.41966745405579	0.202482435192432	-1.48088983623316	0.138635931862584	-0.134401401351931	0.0425532078533171	0.289675939517204	0.751118739896925	-0.527564127259073	0.597801896673046	-0.654902723462829	-0.141206743241813	4.33839511351217e-09	0.29037593720937	-5.11643416151193	3.11365899922053e-07	0.436976108899839	0.0559526986148325	0.00030594000274591	0.676551160180583	2.90480917972004	0.00367477062028936	0.219548635739566	-0.267901236178397	0.0813146654440539	0.0420332207868873	-0.210430187428602	0.833331933911239	0.819983159777928	0.269370215462575	1.15807279963776e-16	0.040877570861064	7.90203260873133	2.74391606443689e-15	0.243205582169236	0.0689509250098694	0.0528087364494002	0.607044860624245	1.74723278469014	0.0805969669867338	-0.0809068632604164	-0.130336762094685	0.525075491597661	0.32947338728738	-1.1450800935937	0.252175980730748	-0.6504803030026	-0.296336957555825	5.96325009522282e-09	0.0239019054196846	-5.93786306104132	2.88761070235392e-09	-0.279970312710299	-0.152420582632995	0.0250498113596614	0.253362432837566	-2.41443489278496	0.0157596392527206	-0.013581352360779	0.372992220739341	0.915174331993011	0.00393106331798607	1.99808780505154	0.0457071416156434	-0.751952255617572	-0.210214068466529	7.98940874424282e-13	0.113228673539269	-6.57129501021257	4.98795214387314e-11	-0.138836149607888	-0.252359755738834	0.273907860622941	0.0559871563129654	-2.14287697851302	0.032122977998774	-0.522339820139325	-0.226383248811678	9.55084126815257e-06	0.0874851821330641	-4.44583441658058	8.75513673026967e-06	-0.289351361890885	0.380220147377265	0.0203931102769625	0.00323921605600767	0.459873998502078	0.645606664550051	0.336498384146155	-0.125663009167477	0.0065537964804674	0.347258201851036	1.28100898556588	0.200190509980396	-0.62025396079505	-0.0599867444940798	4.59754201645081e-08	0.654655817070924	-4.35675659000821	1.32003925767293e-05	0.217496889652355	0.0920354432220786	0.0842727932784233	0.492004973930549	1.71901526038057	0.0856115932484014	0.587842118004217	-0.181851611813341	3.27107324616018e-07	0.171871591118379	2.78159948139002	0.00540917497135881	0.621238950685861	-0.0302257625047142	4.31621008897076e-08	0.821798048784018	3.88788869993646	0.00010111997285897	0.0331430246703992	-0.0342814496623946	0.794871621470159	0.798359010204391	0.00312867083682855	0.997503685916023	-0.562615167493983	-0.0640922722210874	1.30724115957444e-06	0.632665472057056	-3.8843345284046	0.000102610547339131	0.0845648488545564	-0.00892273262376955	0.506449212944826	0.946999235200099	0.424748428467168	0.671020076099391	-0.606622093677617	0.0168421799516088	1.07777653748937e-07	0.900141283373507	-3.82812306239516	0.000129124194392171	0.107820088249355	0.0884096386901861	0.396417714350602	0.509289251095686	1.07170391997931	0.283853039583332	-0.108222212784969	-0.172674790940149	0.394648324534738	0.194911313008494	-1.52788117922716	0.126542041892527	-0.665117643644401	0.134606940518643	2.03876443700376e-09	0.31373584688504	-3.74836776009904	0.000177989141274568	-0.491462991050108	0.425536946183265	3.72615044224882e-05	0.00086822612705315	-0.590748253776611	0.554689111183903	0.706620545259534	-0.0695108059115867	6.83610831712024e-11	0.604121689702638	4.5334589383226	5.80255504433308e-06	-0.656607101965298	0.00346034817429711	3.83245221588403e-09	0.979433122472007	-4.36255015757609	1.28555100417618e-05	0.205539143496645	0.207222595643454	0.10323821121144	0.11857075729387	2.2735616418388	0.0229923559532796	0.416341298228326	-0.224750068629539	0.000621934611245431	0.0898554685401782	1.25803620050205	0.208378664569017	0.64452112089114	-0.117560864020327	9.0806760171211e-09	0.379466322943191	3.63921657612275	0.000273468736883636	0.75762652290207	0.0728429705352931	4.27954707481156e-13	0.586853079488638	5.90167081494584	3.59838597941282e-09	-0.626426686754673	-0.336123403007042	3.08382291858502e-08	0.00989016976768915	-5.94568580936799	2.75301759942375e-09	0.209713735696329	0.0817797617323932	0.0962734152044348	0.541675167464765	1.61892696761218	0.105462977715694	0.240073603553382	0.0889961809079869	0.0560325436756437	0.506472377516103	1.8354521994261	0.0664387154531441	0.462638802730427	0.154699955628507	0.000118605887747485	0.246248774456401	3.61279722590585	0.000302911580015627	0.832945564769775	-0.228735190535118	1.40173127116431e-17	0.0841582889367557	5.43624977313381	5.44136643135268e-08	0.514718549703597	0.111188352230614	1.35315178864208e-05	0.406011629190111	3.75956647438993	0.000170208048749236	0.335170037245616	-0.221422786888939	0.00678319042989171	0.0948398429111653	0.749761558723382	0.453398324781367
Cyld	2	blue	0.0453210493911641	0.0457708887837302	0.722136193088326	0.732974535080481	0.494876026324378	0.620687634272475	0.370179309482298	0.226491689390787	0.00960334746574297	0.144153600214705	2.9073884891358	0.00364460259895085	-0.130458768131842	-0.316675866629623	0.382096175325405	0.0410248344393956	-2.08899580311915	0.0367081009644149	-0.0303196111118665	-0.139326079421529	0.812012224498062	0.296913303020658	-0.910935267640302	0.362329481905825	0.0341291136968032	0.209848377059752	0.788907438501276	0.113871636414097	1.31725413362802	0.1877534539022	-0.439900346905832	-0.268853809194016	0.000275656423112451	0.0412808063626622	-4.08706767061257	4.36859726158139e-05	-0.436472117381399	-0.301013059935799	0.000311456311471546	0.0216713658380961	-4.2486748757265	2.15038745442453e-05	0.155727586763751	-0.273537005589219	0.219154523761675	0.0377413031138145	-0.611067023403821	0.541155210050761	-0.444318269351443	-0.301232495150934	0.000235071337127831	0.0215711769888424	-4.30414938209129	1.67628533863335e-05	-0.406641327939747	-0.358020000146658	0.000854967582397655	0.00579153204824909	-4.38520402254699	1.15877118887977e-05	-0.36633509844756	-0.327559868252506	0.00290930787834052	0.0120736526164123	-3.93864309216561	8.1943718516041e-05	-0.416133511567893	-0.318119730318249	0.000693668841635825	0.0158847060888058	-4.17477832332621	2.9827635499405e-05	-0.457925654357598	-0.359375606101769	0.000160852912059442	0.00604202247232042	-4.70462367687195	2.54334650644767e-06	0.894648064544544	0.877071249016962	2.26969423124921e-23	1.77178895681975e-19	15.2559328780101	1.50331046315528e-52	0.0686151862903997	-0.576723183093871	0.590067444463646	2.15594685305582e-06	-3.09673400965823	0.00195665357575317	0.380150495307099	0.0193442560600905	0.00194511482301565	0.885399481327991	2.33079021928154	0.0197644241118052	0.645025341513518	0.613648845551118	8.76635323268603e-09	3.0234336712058e-07	8.05110385382132	8.20506076467352e-16	-0.475476871985213	-0.0956288409819896	7.17264076004371e-05	0.475182268664989	-3.38679306652766	0.000707147041053146	0.104186017171048	0.283962415600223	0.412618799847087	0.0307572195155633	2.12724464950597	0.0333997610608073	-0.308111308015255	-0.160487502117556	0.0132532580449542	0.228802601727756	-2.62972075028046	0.00854550309215004	-0.811784953448554	-0.774252169663162	4.04293989330117e-16	1.01401285813577e-12	-11.7588399009785	6.36021726499614e-32	-0.548026412351304	-0.426590897561102	2.76830239085293e-06	0.000840171925830675	-5.8387245303884	5.26019582003188e-09	-0.452461102181894	0.14447604944687	0.000174269277936531	0.279237482398396	-1.94602091814271	0.0516522269385545	-0.0455851576886269	-0.18207910865747	0.720583013916112	0.171326794068527	-1.22831972799478	0.219326968074078	-0.413766743713331	-0.235926207150531	0.000677377586460006	0.0746011125330116	-3.72301027097262	0.000196861510241782	-0.705492943844491	-0.737043428157982	7.55457314057191e-11	4.20509430371771e-11	-9.88439887943477	4.86492757556529e-23	0.161846646684407	0.734708890083069	0.201356263208348	5.20235581007074e-11	5.87722300280057	4.17206010301409e-09	-0.376921236005648	-0.0150638248393648	0.00214038093527784	0.910639757606384	-2.28714656576308	0.0221872696781825	-0.112457075928199	0.185828214995886	0.376298957144109	0.162529036665229	0.366075344488976	0.71430885472408	-0.408112075299363	-0.53397149626616	0.000815191234155549	1.58376830020173e-05	-5.5648218511467	2.62420362188486e-08	-0.387703539380913	-0.316966335511282	0.00154927198367336	0.0153394110549035	-4.01478848146553	5.94991295788388e-05	0.257518616815827	-0.346649556833033	0.0399434647961377	0.00768182966390453	-0.446747898190267	0.655057093896255	-0.163284522224884	0.220444014177673	0.197327651305974	0.0963463666591692	0.268604944615749	0.788233706842711	-0.148985987364028	0.185065799742556	0.240007518509781	0.164290719095903	0.154952046171425	0.876859122197296	-0.0846354439286828	0.792848054337942	0.506093111192485	1.19593306911466e-13	5.23745727267391	1.62803974368177e-07	0.35955118665692	0.597428553849114	0.00352305808540976	7.38617264389787e-07	5.74212195157268	9.34974457553043e-09	-0.605474519363406	-0.753258313312726	1.15581104708675e-07	8.99292035846137e-12	-9.09517863344777	9.44311093543751e-20	0.608210622433041	0.329256686951965	9.77928335710264e-08	0.0116106920662079	5.74093156535514	9.41571387139086e-09	0.639815467079172	0.679623780338852	1.25762781432508e-08	4.4640131250812e-09	8.60315067189224	7.75570522523306e-18	-0.179397812547552	0.190101231658993	0.15606445132939	0.152911483858707	0.00853636716015197	0.993189047156198	0.447574102531788	0.224886947687551	0.000208746738889761	0.0896549008102268	3.89246598755404	9.92304147799111e-05	0.0244816840583219	0.198185934059042	0.847724899233379	0.135877663208306	1.19909999847241	0.230489064705889	0.29155788765854	-0.214286707037326	0.0194118002449945	0.106254862137489	0.520072835084098	0.603012811092359	0.193246975599427	-0.0997925236922264	0.126024782787836	0.456080458299404	0.559839758768674	0.575588741795937	0.16485119757042	0.499943781290193	0.193004055221016	6.44806494915679e-05	3.83256365566491	0.000126814770671371	0.549528068957344	0.224001284546519	2.56672671089163e-06	0.0909588813988694	4.64498298437585	3.4010448543917e-06	-0.267335538885355	-0.208449360395552	0.0327146418430222	0.116357245847734	-2.64493917712453	0.00817056020515709	-0.577402224673374	-0.514058658599067	5.88577890232664e-07	3.66761117858065e-05	-6.67348341817729	2.49801820009998e-11	-0.47305946213295	-0.340271467627779	7.89722277096422e-05	0.00896171097760273	-4.73716208841256	2.16731816508001e-06	-0.510672252994964	-0.803212438792287	1.62260098497024e-05	3.29833954899014e-14	-8.99907682427648	2.27623595158149e-19	0.200008069855318	-0.392464160748117	0.113060494834867	0.0023104045001528	-1.0656226883798	0.286594238754986	-0.248028688378581	-0.377045363520926	0.0481413206571625	0.00352856085913285	-3.50904442698587	0.000449719776845118	0.480560064999695	0.354211675236793	5.84475905695576e-05	0.0063733110274146	4.87509326777234	1.08757058675067e-06	-0.0122209476504918	-0.139032734939367	0.923644309089642	0.297941561198566	-0.808534909623274	0.418782718086382	-0.335700049421662	-0.412102902075856	0.00669083148187272	0.00130764226476924	-4.26290562802178	2.01785753315538e-05	0.396547703888665	-0.0100526071311044	0.00117879088657911	0.940299328386132	2.28273683231728	0.0224458748089811	0.501205040451225	0.29499267854605	2.45960316658415e-05	0.0245778915615292	4.67611494389164	2.92360776578695e-06	-0.598834611393241	-0.692467008187135	1.72271507713482e-07	1.72683740400499e-09	-8.36111159731586	6.21300399931566e-17	0.432200951863595	0.26041960765653	0.000361981930203749	0.0483437532171735	3.98614301610798	6.71560424329226e-05	-0.244326469525548	-0.0649941387956081	0.0516923955186531	0.627876010016298	-1.73283618630842	0.0831247891022583	-0.518500263919197	-0.496125896343009	1.13952406682185e-05	7.47964350625441e-05	-6.07688325083777	1.22540911652176e-09	-0.300877619596121	0.0117260702287482	0.0156985907751291	0.930383745148555	-1.66665204944101	0.0955836127406242	-0.392054930243687	-0.168319770076222	0.0013556178224851	0.2065841993731	-3.20553386611135	0.00134812181646121	0.504795245020616	0.0119885919256259	2.10371644336266e-05	0.928829169866769	3.1575609289993	0.00159094985578402	0.123364443486605	-0.0729613763535239	0.331458433235684	0.586243567892118	0.303618148327743	0.761418823547495	-0.147690131167134	-0.231265492349245	0.244167123909629	0.0806911925616694	-2.07464887057392	0.0380190892626395	0.11397677505178	0.148146231572418	0.369841557488875	0.267074438867779	1.42709324156052	0.153553020308876	-0.416047466546647	-0.184691245089141	0.000628047110072703	0.165161295923581	-3.45461645795526	0.000551076159663527	-0.397315413378603	-0.547556886450956	0.00115074681165808	8.65621534180104e-06	-5.59467336048611	2.21037510753694e-08	0.126608812028518	0.275019991087268	0.318800128059389	0.0366742965161323	2.20245119852891	0.0276334527372685
Sall1	2	blue	0.14488373961382	0.00379722073376734	0.253343971332993	0.977431387948133	0.832488205678303	0.405133432748438	-0.0573808655409042	0.238621684296828	0.698470062815831	0.123318063484873	0.826150644273953	0.408718641954982	-0.244367343587114	-0.350291566106326	0.0978454668163087	0.0229522725719535	-2.81887278582449	0.00481926138526854	-0.026016546447303	0.210398945561047	0.838302901159265	0.112904681330086	0.985318650056614	0.324467574611954	-0.0231149293477081	0.00253791463243874	0.856132891783519	0.984914934581214	-0.11529199765455	0.908213681013883	-0.0216824311056729	-0.141095559055668	0.864962440564534	0.290759782283029	-0.872363623266754	0.383010038798455	-0.177872529138535	-0.246021506696977	0.159671920979114	0.0626620404179391	-2.33008519762887	0.019801648617438	-0.104926073731473	-0.0282005886072244	0.409288874762096	0.833561710837047	-0.735624920089195	0.461958992584143	-0.0708936350398899	-0.261908534009857	0.577751402478676	0.0470297264599365	-1.81433264707976	0.0696265282480512	0.058796310660439	-0.227795746254787	0.644440306617228	0.0854750070861515	-0.89916342984683	0.368565616237854	-0.0373345129586347	-0.172179574736525	0.769605042089536	0.196214410637869	-1.12822204070596	0.259226157845841	0.0648447882670818	-0.107858977818079	0.613618642072977	0.4245164280287	-0.209205809671846	0.834287577311937	0.0382177285076572	-0.246786954820577	0.766177920252815	0.0642184009734419	-1.11027160559132	0.266882004844928	0.351242445942717	0.235799689574055	0.00442945912095304	0.0747614624223312	3.31425547142566	0.000918875113233019	-0.0713163683730607	-0.362373349128399	0.5754793869113	0.0051840073167522	-2.40648343671906	0.0161069343944379	0.124644069788245	-0.126782310390075	0.326428452336832	0.342945810168532	0.0231182004934649	0.98155598767142	0.283424060084541	0.0625399037765517	0.0232404655786655	0.640944614201364	1.95381631172132	0.0507229445050847	-0.12032712084484	-0.0836067249165651	0.343592125437936	0.532651905568973	-1.1166551343298	0.264141808012014	-0.0770155304803479	0.412476485878824	0.545258469747408	0.001293126611319	1.89115435990227	0.0586037417970672	0.146344991393602	-0.143881279192083	0.24853688293257	0.28124251948527	0.0540390906924906	0.956904019857771	-0.313952451908604	-0.405355359055736	0.0115255602793267	0.00159625923857278	-4.08466220534085	4.41409829760536e-05	-0.261897242458967	0.254361565569252	0.0365707257644072	0.0540029995832548	-0.116799914313409	0.907018611655737	-0.119879261753225	-0.101888499297288	0.345404381122229	0.44662614014661	-1.21170533109287	0.225625197696144	0.177037203658048	0.624207422270688	0.161673447757381	1.6445221212942e-07	4.8688840087899	1.12230255876072e-06	-0.10261990259842	0.403822407633128	0.419717039927126	0.00166929497819686	1.69248055318356	0.0905543849163875	-0.403312867524426	-0.295252552630002	0.000951542713819425	0.0244459689788516	-3.99103192393627	6.57864232926346e-05	0.0317765078810186	0.330368982706662	0.803156057895865	0.0113155970907617	1.99325168226533	0.0462338943757606	-0.197042555806825	0.143402748525846	0.118614536542601	0.282862584382337	-0.347542470406358	0.728183817719212	-0.139593370255466	-0.04600090861251	0.271273836335421	0.731682883466848	-1.02591709531534	0.304930663828008	-0.273817401305155	-0.307813985394405	0.0285681752967514	0.0187433631451468	-3.24784317567136	0.00116283342665082	-0.242684099378038	0.169008826697442	0.0533347621795896	0.204705150159634	-0.475738662716809	0.634260572934539	0.0855832762448458	-0.407183290574119	0.501324448946047	0.00151291850366946	-1.80947028461159	0.0703779725861497	-0.0479257648653571	0.447900521169629	0.706868040796022	0.000422552493991927	2.28383501993835	0.0223812286926228	-0.225776520037413	-0.078610693037853	0.0728365186190362	0.55750091048705	-1.69593698410027	0.0898978146556565	0.0827323763486798	0.340310969292874	0.515737501988891	0.0089532465112825	2.33723201934566	0.0194271231215305	0.326517375034058	0.0827432770400847	0.00845710127983849	0.536907184595599	2.32589434431082	0.0200241878345474	-0.296283468025298	-0.346221364335024	0.0174448501892836	0.0077624666411074	-3.61161540625586	0.000304295614425449	0.0234211830506119	0.0807597787894469	0.854247462311137	0.546744881180285	0.558700773112454	0.576365951625699	0.102977472602784	0.209188968159216	0.418090255356899	0.115038080686734	1.69890195175278	0.0893376592177045	-0.168059017635245	0.0374124040588438	0.184364069810482	0.780383319207584	-0.74661447288554	0.45529630960844	0.181772948398791	-0.180992679592818	0.150567618000344	0.17393988616748	0.0550504724451757	0.956098253529557	0.113269677880096	-0.194913568985748	0.372837705000873	0.142591831603494	-0.411375989508369	0.680796857093193	-0.0972037707391753	-0.0449869922970172	0.444798248161161	0.737381930378807	-0.781131539514138	0.434725133607977	0.339504755778358	-0.137842602575437	0.00605959194083511	0.302137040394161	1.23431900933993	0.217084055194389	0.0106099599023547	0.157640606569204	0.933685293751569	0.237274276998845	0.900246293461394	0.367989195106094	0.12041274516506	0.433296880933456	0.343246323628787	0.000680021689033726	3.12868325416769	0.00175591479719754	-0.268380379571496	0.244124781768848	0.032014126386547	0.064779433093015	-0.213382666217729	0.831028499529606	-0.192301663397695	-0.206677627360401	0.12792393076264	0.119564313264898	-2.19380784267861	0.028249226775507	-0.0525018878777813	-0.210403757873209	0.680323802042486	0.112896257382576	-1.42281916133121	0.154788585205787	-0.00787980955987901	-0.337594337535097	0.950724513739629	0.00955181412886441	-1.90317518796756	0.0570176896149435	0.0131054273024698	-0.262353923089189	0.91813645564555	0.0466423851009279	-1.34850887493566	0.177494767635762	-0.170127281422166	-0.299753461085973	0.17894358961907	0.022254122020112	-2.59291964056621	0.00951650037046031	0.0801216032158704	0.172445695915428	0.529118112026484	0.195513377304517	1.3687633520787	0.171073260000871	-0.107782790158076	-0.041583880554862	0.396582066240663	0.756611548164626	-0.822617538132659	0.410725522053829	-0.0786605590847929	-0.360291637919154	0.536680635784318	0.00546714838413034	-2.43493605274631	0.0148944216711076	0.130127558697323	-0.204820313845142	0.305425257202753	0.12299816611313	-0.370705140994154	0.71085716079069	0.254506208684485	0.0748121942891754	0.0424101832882244	0.576753565946663	1.84548285210833	0.0649673306921179	-0.192507450219001	0.117678933557721	0.127508664148175	0.378984509774699	-0.459782034343901	0.645672679858467	0.128484192801819	-0.0152058361571736	0.311625876500781	0.909800815463361	0.638877727857331	0.522902477967557	-0.0590021147882986	-0.288438539541676	0.64328002956395	0.0281089151560149	-1.89973934385354	0.0574673344341528	-0.398402648958174	-0.0852897453975241	0.00111205935612865	0.52440559399755	-2.80060778557001	0.00510064704948362	-0.133419863641346	0.00615617111913802	0.293244868345747	0.96341880123155	-0.714730031183525	0.474775877246715	-0.158034520884733	-0.0537446406250662	0.212319351651016	0.688650803410745	-1.1720000707923	0.24119702772993	0.19978285194091	0.251040640015836	0.11347515483952	0.0573266279252187	2.4849005904529	0.0129587616317377	0.272166755260103	0.332833467109773	0.0295797449875901	0.0106847515292884	3.3854533119402	0.000710607966544105	-0.251741682891903	-0.301664466476075	0.0447832432598801	0.0213750950804313	-3.07993466023007	0.00207046011681632	-0.0553407207719619	0.558700556890203	0.664046563543945	5.16904126921478e-06	3.03019234598572	0.00244398038388737	-0.0483687937879058	-0.0206542798974661	0.70428233744613	0.877696090297589	-0.378824080603046	0.704818504097563	-0.211454257583059	-0.194071892047385	0.0934802556264922	0.1443581617176	-2.23548516254268	0.0253855146472382	0.279180071174002	0.0749842446247523	0.0254801215777644	0.575874976270575	1.99431919079886	0.0461171833115067
Tox3	9	magenta	0.129896827038304	-0.0928023920490952	0.306290983980806	0.488388570235917	0.234863209657626	0.814314905348417	0.299800144405078	0.169804623131858	0.0384326543065192	0.276329640461525	2.25969365191713	0.0238402705660437	-0.362368318280828	-0.409824687022195	0.0123112836695514	0.00703165386042206	-3.74781634927326	0.000178380782898942	-0.316640536015149	-0.148402508939652	0.0107983481203998	0.266238583591048	-2.6168336333252	0.0088749585421173	0.156542915207161	0.236286882204718	0.216721410213948	0.0741454886150871	2.15321386612607	0.0313018744163188	-0.638754242942242	-0.191818017985928	1.3524340365024e-08	0.149168397688627	-5.23733703864015	1.62910033296056e-07	-0.508614236011353	-0.227938667011076	1.77803593132446e-05	0.0852736520647255	-4.35043192360268	1.35869633419427e-05	0.0289573112117987	-0.385330603312031	0.820314660708857	0.00281746733398737	-1.98869017264582	0.046735411375531	-0.499350433509763	-0.151341915707374	2.66459615909049e-05	0.256776885383381	-3.8606127919322	0.000113103015803377	-0.58553236063395	-0.182166480962624	3.73166424778607e-07	0.171117894299599	-4.70989520622148	2.4784419065153e-06	-0.487161729804519	-0.18556940262988	4.45841915572479e-05	0.163125502665618	-3.95735073866077	7.5785613253392e-05	-0.636714406692539	-0.0976847200183884	2.0309382918389e-08	0.469743802646583	-4.67042801913562	3.00572794337256e-06	-0.550639982345766	-0.134419204197046	2.92887555898217e-06	0.318816579274766	-4.12938463734079	3.63735453989947e-05	0.66703687821389	0.128578507288947	1.76329588747198e-09	0.336095444874107	5.16835798250024	2.36159638743999e-07	0.712455061201233	0.267503966774939	4.04529381805488e-11	0.0423503326941787	6.41808222293981	1.38001720284626e-10	0.853853409825608	0.528454043852509	3.08254053211966e-19	2.0093125480146e-05	10.183598012956	2.34718718446237e-24	0.873377434105026	0.438650039341666	4.89703568611408e-21	0.000572589751534261	9.9905376074023	1.67669894416086e-23	-0.690905610545665	0.512388968447151	2.64212947518404e-10	3.92588094949673e-05	-1.73605439798678	0.0825542165221419	-0.277053248200617	-0.335692072572566	0.0266693414141926	0.00999133668612161	-3.43190827566409	0.000599350231947909	-0.325482321296606	0.165824780417667	0.00867966759150712	0.213489841994362	-0.994966120024467	0.319752742532119	-0.656703435186943	-0.0928196776707739	3.80559644345315e-09	0.488307224125093	-4.87437705459022	1.09152337347526e-06	-0.789469397125483	-0.528216614734199	9.11738541112957e-15	2.02980692872999e-05	-9.0672775075991	1.22027825298221e-19	-0.763193660091722	-0.154475123963921	2.28093265198797e-13	0.246944329723242	-6.41303343295865	1.4265221973246e-10	-0.22173014243876	-0.28925890927814	0.0782602576443601	0.0276448980007646	-2.83097516035006	0.00464063248468537	-0.839924992251203	-0.593281620252753	4.16673602227332e-18	9.20875995662104e-07	-10.4103765453138	2.22340459452601e-25	-0.748096303008335	-0.14326497320859	1.20960292451395e-12	0.283330161005946	-6.15637453814157	7.44290860382176e-10	-0.50763021002326	-0.0992199433694603	1.85714582300068e-05	0.458682106729423	-3.64209877075781	0.000270424269257873	-0.629852821646379	-0.412548234790655	2.46137005128277e-08	0.00129035541376043	-6.44793888770093	1.1338146218482e-10	-0.396347747681271	-0.230207568767242	0.00118619558550599	0.0821268053023302	-3.57498503694921	0.0003502479267402	-0.0354976653503777	-0.123577454269444	0.780650026855876	0.355382408027064	-0.854995681188454	0.392553538669146	-0.342711487102353	-0.37111054587494	0.00556883140429592	0.00413133546281897	-4.05074551517765	5.10547095665411e-05	0.772314042266185	0.177231307947465	7.83257525417242e-14	0.183210405433464	6.66056086611832	2.72784566026519e-11	-0.726943752826561	-0.474068020264811	1.03769091137493e-11	0.0001704915602825	-7.86141374905186	3.79821925875035e-15	-0.421788388020371	-0.0702989617903647	0.000517968948138336	0.600017140709662	-2.87734649216072	0.00401034978274613	-0.57276881356592	0.0377871119439427	7.58957844303894e-07	0.778239447110166	-3.42809769185324	0.000607826689437418	-0.167201250830718	0.0343077517169893	0.186646533625599	0.798207554442514	-0.758149990876954	0.448361195367522	0.0586198124763496	0.107826921077526	0.645436037065959	0.420437725672286	0.899549170034287	0.368360217773233	0.821894199132758	0.0434012169272963	8.5745682166804e-17	0.746323427665255	6.70303588123809	2.04133312897619e-11	0.190839077962964	0.0256979698513054	0.130904961749872	0.848148675786916	1.21174641569008	0.225609465613015	-0.508386711817489	0.456301337035822	1.79604413804815e-05	0.000318244854708136	-0.514267242164639	0.607065161026714	0.823741631731144	0.0679004355674708	6.39068869932705e-17	0.612546036631764	6.86493147463645	6.65231780352762e-12	0.0517536983907885	0.0320417494735046	0.684638439944598	0.811282464091736	0.458017139553791	0.646940127578431	0.788527435524176	0.0143061004304497	1.03128305371898e-14	0.91511768589164	6.01944089841517	1.75020545361039e-09	0.629551142830337	0.643463354431556	2.51099763342537e-08	5.09970029576531e-08	8.16692477514788	3.16350021971871e-16	-0.452077455743147	-0.167278017013254	0.000176773923535838	0.209448127445561	-3.60676739678399	0.000310035347001701	0.894888030364072	-0.438657707863026	2.12255878230389e-23	0.00057244756537193	5.56066888049734	2.68742653626893e-08	-0.481576177355945	-0.307898580596186	5.60821497078162e-05	0.0187091761180457	-4.60714134056386	4.0824251976138e-06	-0.857199525421747	-0.257468811201643	1.58390473304506e-19	0.0510365842500726	-8.53546485441408	1.39593036345423e-17	-0.717853897538675	-0.155915319619548	2.46068010173285e-11	0.242511974336147	-5.86063245756134	4.61107556212634e-09	0.0945283097087044	0.135573070506265	0.457488999098601	0.310243127381587	1.24971701699805	0.211402938790492	0.765416918751374	0.293235684967306	1.76556168695276e-13	0.0254856471519667	7.21737663643777	5.30000373876998e-13	-0.0859665632275297	-0.156984995592879	0.499402698981325	0.2392553700012	-1.31743903832974	0.18769150262645	0.887911759623135	0.467990080656076	1.39834387367502e-22	0.000211884453116128	10.5469207927729	5.24891743608833e-26	-0.159943402471455	0.035033284184975	0.206778255318778	0.794032634655129	-0.712785086226851	0.475978755609713	-0.0518586492270677	-0.00259514228782776	0.684032602857549	0.984574820922274	-0.302728225692026	0.762096985521769	0.843063523737463	0.681927137447307	2.36920495066683e-18	3.77814275289506e-09	11.2639315665076	1.97735745210685e-29	0.880911510754835	0.339168453900827	8.21307105413983e-22	0.00920089015033264	9.55123429731722	1.28160147015981e-21	-0.842342403979827	-0.542105061085561	2.70029277869992e-18	1.10658503819253e-05	-10.0564458844983	8.60488772929684e-24	0.84346087540382	0.61016164494276	2.20382994058412e-18	3.67902152088618e-07	10.6179368721761	2.45936526103715e-26	-0.134629232151093	0.662394857757913	0.288851631105873	1.4848590128208e-08	3.46352898607791	0.000533139150837761	-0.587067803528669	-0.401376042452925	3.41915958788386e-07	0.00179205671658552	-5.99852108771821	1.99122664973626e-09	-0.561793115482301	-0.0306593595260131	1.36499685057188e-06	0.819284372079883	-3.70031728649946	0.000215330071030101	-0.718157912698322	-0.0740942022844767	2.39193644970893e-11	0.580426672873322	-5.42510497591353	5.79204892587742e-08	0.888390261328895	-0.0922260184345894	1.23368475447154e-22	0.491105049115756	7.38472707877621	1.52766421515642e-13	0.116945974047614	-0.17704609569525	0.357420397436441	0.183675917056449	-0.292696137224166	0.769754422705919	-0.375496156912022	-0.0775451308530696	0.00223199331553999	0.562870874174456	-2.6093433364664	0.00907161734590035	-0.235113283884245	-0.117997965284259	0.0614638344420647	0.377684451674631	-1.96131803362856	0.0498419348976063	-0.746846317451183	-0.494919565969581	1.38146956607905e-12	7.83587014802858e-05	-8.24819613211182	1.60803300203205e-16	-0.326610042469653	0.0013428969570175	0.00843742011218876	0.992017645623886	-1.88052633875169	0.060036380205576	-0.0517597896530577	-0.108793428434232	0.684603272230788	0.416260107723939	-0.86641231764907	0.386264091460552
Gm19935	13	salmon	-0.112540611130556	-0.0171550737422124	0.375942252144286	0.898295828322691	-0.720050290766201	0.471494031967574	0.0962499788269576	0.0740484254989895	0.515191572039875	0.636992098918759	0.798915392030454	0.424339473284639	0.0954831146305307	0.21700854157837	0.523191406255325	0.167448708042449	1.44047172458653	0.149733984104807	0.235886189235354	0.046562785113333	0.0605906184982196	0.728530842000923	1.5851305803415	0.112936668869661	0.000663201899029762	0.199211452132328	0.995850185864983	0.133823198255296	1.0721066451818	0.283672134474962	0.221064942120737	-0.0751272288846124	0.0791818155073468	0.575145283114446	0.853210591305584	0.393542530998134	0.0819091029035429	-0.0748012861490408	0.519938334562003	0.576809290011811	0.0605226973648755	0.951739339099933	-0.233268843090666	0.0971444414813258	0.0635887593223401	0.46818012284926	-0.807477531834701	0.419391414073356	0.288908670733859	-0.0671628634691725	0.0205949903987428	0.616421294852239	1.29978639760102	0.193674188820866	0.194495795476693	0.0680011060871237	0.123548824996673	0.612017919853122	1.45726447842099	0.145043388125187	0.106648494366783	-0.0710767408346965	0.401599414078902	0.595978712378199	0.219322393672158	0.82639891890215	0.276753141021196	-0.0375525768321027	0.0281095299830214	0.781524905166126	1.37231847089435	0.169964318009644	0.232478947642935	-0.00609226916842638	0.066727782343082	0.964125639887045	1.27586893063354	0.202001855640328	-0.342250566958573	-0.342200652512929	0.00563714475812295	0.00855635239586944	-3.87254413723442	0.00010770516347985	-0.16380630309518	0.26155012984556	0.195880065570633	0.047343327686302	0.496588161315095	0.61947950328722	-0.260243178576135	-0.0404155217982905	0.0378158728823109	0.763248103811137	-1.69705652144153	0.0896859751540329	-0.342807036419531	-0.27205438304477	0.00555476149166247	0.0388336035334296	-3.46595293833469	0.000528355753545062	0.216631564222962	-0.0346884445508709	0.0855455777935018	0.79601623169596	1.04194354544761	0.29743785361324	0.169094575295908	-0.0601883774264486	0.181635457118199	0.653568782234627	0.631736751901636	0.527558908577751	-0.124672063086182	-0.295799145537412	0.326318959437421	0.0241704436420966	-2.31120509695913	0.0208215289729568	0.299073112364971	0.349476501816887	0.0163657280303273	0.00716755592005736	3.64825330483816	0.00026402925794166	0.37835119385696	0.130854960928584	0.00205184973547493	0.327537512239	2.9131287752537	0.0035782700584325	0.250392993050917	0.587670789351623	0.0459800022892149	1.2350422177261e-06	4.99141771697789	5.99377157939288e-07	0.0635978739538476	-0.181768192869327	0.617595385823558	0.172071673954561	-0.618058218192546	0.536536962835459	0.304907864621957	-0.172425009929613	0.0142923533536791	0.195567805524764	0.831815501725575	0.405513092563662	0.417349042589931	0.448142010785755	0.000601378628685961	0.000419165445536486	5.02722433536243	4.97630084283693e-07	0.118967877710792	-0.299743656376266	0.349110600976745	0.0222587096747101	-0.970796417190587	0.331649667093703	0.166993384877487	0.020256090122527	0.187202704364898	0.88003642503898	1.04577005024625	0.295667211961224	0.225453446733238	0.529777808739398	0.0732582308620956	1.89851731114053e-05	4.39833292203978	1.09085556150195e-05	0.310281345540171	0.485670655767686	0.0125869676778065	0.000111307809765557	4.5929557198863	4.37011816308619e-06	0.289621767428843	0.271298704300595	0.0202706277233989	0.0394003128117662	3.13248851774544	0.00173331207157725	-0.209004844893831	0.371631461384773	0.0974295290566781	0.00407501088463552	0.884258363029553	0.376556759208215	0.269355861311455	-0.111761397211603	0.0313714770427722	0.403581346682127	0.943778227957807	0.345282988636978	0.248769984966938	0.572562424699949	0.047454886155439	2.65043678301963e-06	4.86127276840283	1.16633409950051e-06	0.093789193431331	-0.347294188928293	0.461029544848735	0.00756181030458983	-1.39371212248054	0.163404554050235	-0.202878253587676	-0.431240619552856	0.107877510134059	0.00072591473190265	-3.58707400474267	0.000334409437703606	0.118919357142492	0.306626271535009	0.349308602177594	0.0192289887467853	2.34170241395372	0.0191960137874938	-0.320513389151736	-0.135115158193224	0.0098206938519106	0.311895430346551	-2.56907937161837	0.0101969099173017	-0.193933680962255	-0.241118882517547	0.12465867027225	0.0682523027082954	-2.39513496143085	0.0166142485681474	0.262430998210245	-0.0959150774370059	0.0361762716667648	0.473855575759834	0.98705540663869	0.323615477215047	-0.264605818380111	0.570246595968252	0.0346054365369528	2.96962814419365e-06	1.91913424330776	0.0549673467648392	0.0983668848631749	0.56655479554355	0.439342859492847	3.55350549405552e-06	3.94890349082689	7.85099938831932e-05	-0.230904212509012	0.0411421081752832	0.0663991567411915	0.759118896479704	-1.0914020439451	0.275096013436899	-0.325221944808239	-0.192322093066493	0.00873645342857864	0.148082399995936	-2.90949122190094	0.00362017552954123	0.0145760090755256	-0.267990382780686	0.90898741541747	0.0419623305994826	-1.37240074028837	0.169938719801377	-0.308473342710139	-0.145898192474295	0.0131400291081715	0.274481702942421	-2.5528919761137	0.0106832624258706	0.29525273868365	0.195053429639478	0.0178586825995922	0.142299892957391	2.73985385979259	0.00614665082365082	0.385708584620444	0.400638943887051	0.00164609021912603	0.00183059536567105	4.51044672416507	6.46912473824042e-06	0.0816269566958949	-0.254603979949608	0.521381963288768	0.0537666481159723	-0.922042711559395	0.356506297286985	-0.0874445262542586	0.0127661022118068	0.492028274306067	0.924226557688763	-0.42056166744414	0.674075189807124	-0.320583716616646	-0.150363809348052	0.00980367642716661	0.259899770131704	-2.65188400265378	0.00800440357616958	0.23097628846964	0.187302047423102	0.0663120429530217	0.159162887937341	2.31260205887917	0.0207445282335607	-0.276225323419338	-0.205046502926197	0.0271447559344248	0.122576018886423	-2.67957322043068	0.0073716079238845	0.305588883968421	-0.0712694329507578	0.0140657694900927	0.594980071702061	1.37982807315012	0.167639586797975	0.181357126266058	0.403644418277847	0.151519420293389	0.00167796594908216	3.28578503985589	0.00101698588171007	-0.274939525500013	0.0384535473163418	0.0278972273131463	0.774430535175598	-1.36764278306946	0.171423917778435	-0.367414182243509	-0.404445234122198	0.00282099916672172	0.00163926797718212	-4.41578731481095	1.00643003042789e-05	0.368090891627872	0.168349488924523	0.00276684518857452	0.206502905883028	3.04972648289992	0.00229049860171735	-0.209899050624839	-0.144976561253828	0.0959729619786104	0.277557546484628	-1.95888717659457	0.0501260011229613	0.137076107072475	0.0749626976336063	0.280095927820698	0.575984974129533	1.16545311048017	0.243835629769615	0.228878840709159	0.104609434787748	0.0688849294130676	0.434516350443222	1.85289616133685	0.0638972434273804	0.194125858353724	-0.127805614266288	0.124278382982647	0.339032545742664	0.414737269079184	0.678334246279487	0.254408721709946	-0.0570779415792175	0.042492064150506	0.670415967216508	1.14593582436524	0.251821706873434	-0.352442759297911	0.00080308295238244	0.00428693426764121	0.995226320589524	-2.04596973395423	0.0407593485437254	-0.126003757041822	0.0426685259963394	0.321137087587265	0.750466085910559	-0.479390090441188	0.631661141869081	0.242161679607771	0.00977288965946663	0.0538660059777162	0.94195762648348	1.4273379088217	0.153482518690111	0.151270265702925	-0.203609406967236	0.232794348050057	0.125276948168692	-0.243918809834354	0.807293700957648	0.183422985172196	-0.166440581689251	0.146834542902995	0.211770552679394	0.143954504784229	0.885536395271018	0.100289544955165	-0.054647577296357	0.430407674004844	0.683693338823376	0.270815854940678	0.786532664933533	-0.0672818917115128	0.494724608571734	0.597328771809084	7.89488347450272e-05	2.49438854542112	0.0126174344538468
Chd9	2	blue	0.0906543943339455	0.0440241461593962	0.476210769368522	0.74280696210117	0.739236416706276	0.45976345118789	0.266462459166887	0.157872838538193	0.067145614230704	0.311971246540532	2.0303401237026	0.0423219783915744	0.110307322210861	-0.458300268125495	0.460440080962198	0.00227155350275456	-1.68904024994016	0.0912117168353778	-0.0533666066705037	-0.0374667974074211	0.675349862254196	0.780072009199706	-0.495763754008366	0.620061100449817	0.0233167230453948	0.114594977609499	0.854890472319342	0.391689295014138	0.738900618302869	0.459967346869517	-0.269837117665368	-0.240917411433893	0.0310584231016487	0.0684902963389008	-2.84090962834084	0.00449850583201691	-0.267598043380829	-0.221859815725229	0.0325374519144953	0.0941731282196584	-2.720920567003	0.00651004025190518	0.228041180784161	-0.281848952053276	0.0699345642315372	0.0320782842493909	-0.240490636365895	0.809949921398051	-0.341638246684294	-0.209214166553728	0.00572903720019156	0.114993339266007	-3.10547131319912	0.00189976047399365	-0.251821895935093	-0.314103055577995	0.0447128814647407	0.0163422993168272	-3.15312427253498	0.00161533023923268	-0.249419244370634	-0.217007733614784	0.0468602913973419	0.101783366213302	-2.58547923411622	0.00972437303403112	-0.264963649096633	-0.253954182772228	0.0358487839747099	0.0566223529666884	-2.86061070208552	0.00422825904784303	-0.312608280147278	-0.298163596715708	0.0126161444966773	0.0242766492744414	-3.39877863077127	0.000676874778137701	0.858483805118673	0.927050762085963	1.22119140391298e-19	1.58189192382816e-25	15.8309235412597	1.90405812524664e-56	-0.238395037639347	-0.635030611850139	0.0578250542003656	8.60097370438398e-08	-5.32094367837108	1.03230360914498e-07	0.106229409658964	-0.0255177343506141	0.403462518117768	0.849201228157087	0.458643845104408	0.646489945541078	0.448193751953292	0.621433245167184	0.000204053614886953	1.93407459688222e-07	6.53480326979999	6.36932077753024e-11	-0.303001532455983	-0.0947432636703085	0.0149433893205192	0.479299408253285	-2.24455752111263	0.0247965523500365	0.352588164634528	0.354201271829859	0.00426994735132299	0.00637496791260492	4.01026753637844	6.06499871021898e-05	-0.230496798213366	0.0210843410927348	0.0668933038640356	0.875169601654303	-1.19524828939362	0.231990036732642	-0.769300466676062	-0.836613350350162	1.12106386105683e-13	2.90260479490332e-16	-12.0729415748204	1.46791636831337e-33	-0.293658534780689	-0.309599490786804	0.0185152619253981	0.018032971527722	-3.37843536314616	0.000728995677805122	-0.221531523753334	-0.159845796867973	0.0785345244675321	0.23069361876005	-2.10736930759989	0.0350855799212267	-0.243972316000418	-0.0710050592616321	0.0520430114926619	0.596350396843805	-1.76269400891387	0.077952111762836	-0.196846702057799	-0.0903243460917983	0.118988563826702	0.500123440369701	-1.58974837757517	0.11189153419717	-0.584272897093827	-0.85068350939453	4.00786432161154e-07	2.84211673308578e-17	-10.384418537059	2.91942814270249e-25	0.464335267315013	0.771942589559015	0.000111105878812905	1.30378882865416e-12	8.22401630947185	1.96799316132198e-16	-0.222572257564641	-0.0223304268293253	0.0771058435271978	0.867856272611046	-1.37850481505452	0.168047482252062	0.0986967698407922	-0.0728281457489937	0.437802441626468	0.586929412400305	0.165261334198888	0.868738291143124	-0.622375590665107	-0.714908675314482	4.01179820766053e-08	2.90441120257963e-10	-8.80548128045453	1.30292280040825e-18	-0.230433208107319	-0.263274274743146	0.066970697205507	0.0458502565768873	-2.73317112324909	0.00627277327331307	-0.0315172040166662	-0.498171369709176	0.804730542768899	6.90948002048025e-05	-3.06930748754918	0.00214555635839553	0.13021333604835	0.293493879939414	0.30510381670335	0.025350507195491	2.32920902930455	0.0198479948115104	-0.0704503067031209	-0.1166373839415	0.580138522280624	0.383247451581634	-1.01291047953808	0.311102922366938	0.145473342490707	0.870893535350061	0.251396805216687	6.41957177800052e-19	7.88925477565116	3.0399634514387e-15	0.539141492487102	0.71012201031933	4.29799988761149e-06	4.30801586611033e-10	8.05289076871493	8.08610652393977e-16	-0.810757998662611	-0.795312724294269	4.70812036034978e-16	8.86310681574217e-14	-12.0324458600709	2.39945482566557e-33	0.373373443364952	0.218510753372691	0.00237495709488864	0.0993767083634015	3.35964020690879	0.000780440388831771	0.69998140898836	0.616115320157968	1.2231043116767e-10	2.62779644944782e-07	8.63182655411383	6.03798967684008e-18	0.0807131799898912	0.16409418262398	0.526071163358815	0.218373990443284	1.32659844294545	0.184641551201906	0.247973515948442	-0.0930544165521539	0.0481927335578063	0.487203247343181	0.916223285124287	0.359549794947477	0.0600270686182703	-0.114467757339625	0.637514246341968	0.392218738422833	-0.273754064598413	0.784273626613626	0.00704207427600899	-0.202226582153373	0.955957692425458	0.127918253712704	-1.04582918126605	0.295639905703798	0.00732430823627831	0.0320762370649263	0.954194410742698	0.811083075483142	0.210570491519148	0.833222440366813	0.390032166709084	0.494265436020986	0.00144275198097054	8.03549248443883e-05	5.15936571512	2.47787872750603e-07	0.27039015931517	0.29968896927853	0.0307019073240427	0.0222843126184047	3.17987131012706	0.00147340469750072	-0.148160349679636	-0.148502485301834	0.242652085066202	0.265912983565242	-1.62269414196551	0.104654804288422	-0.358771471778458	-0.599013988944455	0.0036004896405519	6.78334284577401e-07	-5.75020257400012	8.91365829191153e-09	-0.237793167713335	-0.139829938101988	0.0584789946125616	0.295152526331008	-2.09460396761816	0.0362062122292525	-0.600927591939106	-0.628091408723669	1.52055846435652e-07	1.30696959127308e-07	-7.77384996888359	7.61359094103267e-15	-0.0404106393162074	-0.225861667095728	0.751211002562771	0.088236775047521	-1.44123565014265	0.149518119939809	-0.297811728463134	-0.341026146585712	0.0168463697179785	0.00880119418406164	-3.58977664408823	0.000330961424378302	0.202727410419395	0.330386501307711	0.108145251919204	0.0113110016648113	2.96096648255276	0.00306675311674245	-0.0732641693259067	0.0240442390154236	0.56506435043353	0.857815904922649	-0.281395161468981	0.778407328842659	-0.410289224095072	-0.533913098479469	0.000759379676738287	1.58779739136666e-05	-5.57894944553215	2.41975548404528e-08	0.149622051061212	-0.0188048477821088	0.237983731793476	0.888574494725569	0.739844056813916	0.459394622772123	0.399320883318094	0.641165796536461	0.00108030350722372	5.88952118577245e-08	6.37661761537635	1.81041726859017e-10	-0.458057342182808	-0.618747545310832	0.000141247854317349	2.25949169928647e-07	-6.58082248087121	4.6785291034931e-11	0.148497081027918	0.102150389591069	0.241571111008637	0.445452508339745	1.37537679016716	0.169014660765309	-0.210741741906134	-0.141883012193075	0.0946159213664681	0.288048378402329	-1.94708286742626	0.0515248006475308	-0.350981146664707	-0.421826365266507	0.0044610352257083	0.000973844962132496	-4.42164114608942	9.79540440951843e-06	-0.147186923107728	0.126202984287271	0.24579561877558	0.34517363695321	-0.154115029244843	0.877519038230775	-0.21984245738202	0.00561135308100057	0.0808978589488377	0.966654295300993	-1.21464997167399	0.22449962093957	0.244158332202655	0.089914701351772	0.0518586121978034	0.502077245210029	1.86451081660559	0.0622500040186547	-0.166615372681592	-0.155446602693078	0.188217179919891	0.243948484409497	-1.76567440110034	0.0774504898613549	-0.100928974815799	-0.102365276355582	0.427459013629495	0.444490796190812	-1.10743871350501	0.268104295849253	-0.133336620623968	0.131515130407094	0.293548863314166	0.325081694018554	-0.046866928039004	0.962619286717943	-0.271777022326847	-0.110822608171022	0.0298229219423671	0.407567183904273	-2.14102679371355	0.0322718774155197	-0.384376283077261	-0.431715750952551	0.00171373818750912	0.000715068660049687	-4.70066495575955	2.59315682844701e-06	-0.0816994215944009	-0.0479892395196144	0.521010997571804	0.720548792519704	-0.710029676012468	0.47768573366809
Gm45640	42	lightcyan1	0.138554939265487	0.00409648859451966	0.274890390014534	0.975653220356056	0.798112181659739	0.424805392920642	-0.0292787068766553	0.010363640198604	0.843401805890208	0.947411192643685	-0.0935308327476503	0.925481856057148	-0.0372527434371039	-0.167032102666769	0.803669371691414	0.290386776467794	-0.930842959762179	0.351934803808011	0.0634850010421833	-0.038018882820125	0.618220938556115	0.776914202253554	0.152671514362945	0.878657325621862	-0.01653377649125	-0.0583291959783787	0.896825862953287	0.6636187578897	-0.401064409443329	0.688372703368823	-0.00901332860239799	0.0366808164197834	0.943646968458817	0.784573732756023	0.143998308970142	0.885501804966518	-0.0581796345883429	-0.13040761086175	0.647922040363909	0.329208287404016	-1.01830105706543	0.308534906218225	-0.0565276390958348	-0.0757967053675971	0.657286075627252	0.571734406523849	-0.716917655896297	0.473424907032105	-0.103725146696395	0.00328218841255298	0.414700402102078	0.980491819476098	-0.56223402896596	0.573956579413437	-0.0223593399313507	-0.0222648203180252	0.860788031347954	0.868241051200576	-0.24234611699224	0.808511982372377	-0.0664464120198832	0.0180699341242301	0.60189902249743	0.892903064240299	-0.274876369206719	0.78341122271928	0.066199012924528	0.049640074607835	0.606215878329888	0.713844615530832	0.626660339699569	0.53088190644086	-0.050425152136988	-0.0703525691792742	0.694709239720439	0.603044109771562	-0.648260870830636	0.516816237541666	0.13489748681947	0.619801979103536	0.28788304487302	2.12603521220248e-07	4.59034822409888	4.42507132776373e-06	-0.522116220025995	-0.570009440081471	9.65012314902732e-06	3.00426470125798e-06	-6.65154062951304	2.90040760245492e-11	-0.364641032442822	-0.218847042423282	0.00305291461063522	0.0988443340459252	-3.30522438359862	0.000949003909134066	-0.196655988384689	0.333740334643571	0.119353640947741	0.0104603972307214	0.726932219394683	0.467267478637189	0.320265695642578	-0.259909079194622	0.0098808338915621	0.0488011594804718	0.440583847471604	0.659514298584861	0.225624793568814	0.378901054159681	0.0730343273655465	0.00335677896876201	3.38834164980849	0.000703166175900883	0.0327873694392236	-0.0815371892671626	0.797025631290012	0.542878775510014	-0.249796426107567	0.802744783706475	-0.104215859652316	-0.484606494688237	0.412484219645125	0.000115820883582951	-3.38150080855821	0.000720910206719146	0.17215724570111	-0.0429085528081558	0.173736846796908	0.74910818891387	0.740982491134614	0.458704056524805	0.423201150610043	0.155607611407114	0.000493720575645892	0.243454375436542	3.34446203851816	0.000824423112897984	0.136100550842885	0.042876993244042	0.283565456014988	0.749286686851273	0.989530259794926	0.3224037723555	0.373230630158992	0.108003440847088	0.00238486276365606	0.419672956135837	2.75725604601192	0.0058288689203975	-0.0411335817581601	-0.463660417555563	0.746907606657634	0.00024676096900942	-2.88529574642986	0.00391046118151289	0.477934817859356	0.594282678673692	6.49921500077989e-05	8.7337845933441e-07	6.51770184483362	7.13927188230618e-11	0.391121029501469	-0.0136492907570382	0.0013952410435983	0.919001364594158	2.22794089350596	0.0258844567454935	0.193845338870611	0.193096427946198	0.124833781404053	0.146425608069617	2.1278782635685	0.0333471782189775	-0.294821858952135	-0.282086910271986	0.0180341491558644	0.031927219425138	-3.22596418638967	0.00125549065900712	-0.0533973915736201	-0.0295348209348526	0.675173037881996	0.825807290695783	-0.45391619271364	0.649889148356651	-0.426311462513092	-0.15519018113318	0.000443933897166533	0.244736813401245	-3.36332823502651	0.000770087417028092	0.436167524878168	0.381613802588232	0.000314834027224624	0.00311898612055703	4.72976815969719	2.24776376225932e-06	0.0698940243179178	0.159359367058506	0.583140211149769	0.23213424219288	1.24028853449963	0.214868691668295	0.583583829455965	0.64010729352835	4.16700410080767e-07	6.29094458061142e-08	7.73144032289697	1.06336523457709e-14	0.356490048765368	0.441612730980753	0.00383579478349504	0.000519977548939244	4.58539432831123	4.5313040921496e-06	-0.524201669394012	-0.59894485443198	8.76033627240105e-06	6.80863861423585e-07	-6.90015945043905	5.1944201955388e-12	-0.2237647374974	-0.0920714092986035	0.0754943347329445	0.491835070838286	-1.75589093515805	0.079107033081694	0.191157528605083	0.285275801528455	0.130251463667644	0.029959389162139	2.63018698450623	0.00853379162843411	0.170656836824035	-0.0101380931686938	0.177574523461055	0.939792576446664	0.905918328933643	0.364979082126384	-0.28551923309601	0.111888817831402	0.0221977470830859	0.403042110232278	-1.04059696715494	0.298062639391546	0.0487110532172056	0.138796515035723	0.70228704603001	0.298771261391816	1.01064009081487	0.312188720256845	-0.340080454982472	-0.34224877697925	0.00596878439866969	0.00854644780720163	-3.85915828478721	0.000113778229586953	-0.307286859083469	-0.160767620199209	0.0135142544110882	0.227980508041614	-2.62617185599083	0.00863512073674722	0.409007373338116	0.224843634544608	0.00079180564160097	0.0897183292311108	3.62918142032138	0.000284321378057974	-0.222923452348946	0.215371615740283	0.0766284260597081	0.104454195283257	-0.104613682563812	0.916682357167935	0.061158654291297	0.0462874367863354	0.63117339151775	0.730074949845487	0.586047727034413	0.557843442480462	0.254725518646344	-0.0489126175500663	0.0422264571577058	0.7153975116974	1.1911506669746	0.233594442346791	0.191413662914183	-0.202336602678659	0.129727640486583	0.127706575576315	-0.00658940810834333	0.994742451052943	-0.415013576633215	-0.582936696423026	0.000649990661419115	1.57541215790577e-06	-5.9879197727341	2.12541849835489e-09	-0.508938762050166	-0.461382643626316	1.75264031722922e-05	0.000267140818728345	-5.76597811814056	8.11855933576885e-09	-0.011502497984721	-0.0811299986113735	0.928120898816991	0.544902103976088	-0.49429125508294	0.621100500187068	-0.291041783716749	-0.0689719707720819	0.0196376461553812	0.606934868367074	-2.03422745902959	0.0419286672097198	0.15529283078731	0.153348932110036	0.220459721062755	0.250448539176509	1.68958487460685	0.0911074016362819	-0.19692388429628	-0.0914079508075551	0.118841059262865	0.494974160082757	-1.59597707469063	0.110493911834709	-0.404147986093633	-0.268241212712479	0.000926427717895972	0.04176339631215	-3.84131845550511	0.000122375227330865	-0.160909478591214	0.238384271626769	0.204013302301555	0.0715396308966878	0.382393718874485	0.702169348644653	0.235117929563492	-0.196386498469419	0.0614585556289297	0.139539679708507	0.28117935628772	0.778572837490563	-0.316450999195605	-0.169134247236572	0.0108482872049077	0.20436443492754	-2.72820424209114	0.0063680166106719	-0.0786698930217391	-0.308521877505084	0.536632154524701	0.0184589184015555	-2.12644061957325	0.0334665886123966	0.123040785650086	-0.344708407117675	0.332738378694985	0.00805332460784041	-1.2133531229562	0.22499484055887	0.243330670032209	0.0971318853600328	0.0526831898893078	0.468237903383643	1.8981384148558	0.0576778508963341	0.328538324367838	0.172460212855137	0.00803685082630551	0.195475187307935	2.82144509026977	0.00478078210991406	-0.269812128082932	0.130376395124328	0.0310746140254766	0.329325072977597	-0.846548014558938	0.397247100386615	-0.090528507262784	0.134324714528038	0.476825945619471	0.314760872179837	0.209676210163471	0.833920394330094	0.0279935610962587	0.0701644428255654	0.826200109078683	0.600716817701901	0.527788692212825	0.597646006390816	0.00110811893178556	0.0573131529575756	0.993066287395679	0.669136199052825	0.309775165911444	0.756731938004871	0.383396530524414	0.0321341867262823	0.00176506558619488	0.81074806872496	2.41967078227489	0.0155345641830199	0.054738098527833	-0.587362776366762	0.667489277967284	1.25490465546739e-06	-3.25944239165851	0.00111631448898291	0.0792538320016579	0.250693770678654	0.53360340574007	0.0576831217571458	1.79762816705028	0.0722359516406063
Gm6658	34	darkmagenta	-0.0610369746595349	0.00988125591007704	0.631853966168942	0.941315150417575	-0.287974070196874	0.773366587265377	0.0802864352368647	-0.0392234440034714	0.587504847536998	0.802802137914437	0.208187889439645	0.835082264255348	-0.123079241002415	0.176121405114066	0.409821383528913	0.264550533159177	0.209146565895837	0.834333824101037	-0.0250814698796694	-0.016430947145734	0.844040414158108	0.90256754176916	-0.226629233896584	0.820712058318606	-0.0132428122617128	0.0874243293432156	0.917281265837617	0.514039110852324	0.390052901590214	0.696497428966717	-0.13382986462218	0.00597224184821487	0.291750595222748	0.964511033378279	-0.718027619694441	0.47274025699776	-0.110898999055281	0.0389308342752888	0.382989413180076	0.77170590965866	-0.413902853007458	0.678945254389087	0.069283722393042	0.202218594962061	0.586441491432305	0.127933631298705	1.47136883645396	0.14119139648039	-0.0514794315988691	-0.0260769140054238	0.686222600875622	0.845936551387566	-0.424896295059442	0.670912275621587	-0.233369056582619	-0.0965267772413538	0.0634718053378706	0.471027028150527	-1.83610089155017	0.0663427364792562	-0.209383457703912	0.0079886170290448	0.0968107185430031	0.952541110115692	-1.14102449409435	0.253859730148393	-0.0703060038489081	-0.136761021446025	0.584007636940995	0.310380407564645	-1.11062223160341	0.266730989322081	-0.128074599732525	-0.0542267475380056	0.317150247328853	0.688694169494761	-0.995867684332681	0.319314438583093	-0.142686948284517	-0.433741052076524	0.260688946749614	0.000670459740901705	-3.25778469503815	0.00112285563888416	0.152908258006624	0.476063197320061	0.227715260637978	0.000158609554791881	3.59845764265419	0.00032010997242768	0.120063403740805	0.299763289486509	0.34465853472056	0.0222495240832977	2.30817240169101	0.0209895495206523	0.0231035417634675	-0.104099837967229	0.856203014165811	0.436770212161951	-0.424189426277787	0.671427671530192	-2.62540790661738e-05	0.28706831095973	0.99983572117779	0.0288985003910179	1.56279615804418	0.118100548160498	0.0901062465921602	-0.281296684510616	0.478892516480204	0.0324311822300928	-1.02666372006115	0.304578838312281	-0.15432777345951	-0.143783326670512	0.223376366766281	0.281573637841725	-1.6323204426569	0.102611998952376	0.0906086507805819	0.390776729210898	0.476434256715134	0.00242238059152747	2.68976510195027	0.00715023294208047	0.076351609805415	-0.0663385375063444	0.548739118170024	0.620764699404127	0.0743898907727469	0.940700152510985	0.00302104946671355	0.202114240222747	0.981098207311214	0.128134671993266	1.10123919211016	0.27079256845223	-0.1204631492199	-0.263152502325307	0.343042863614462	0.0459544265052415	-2.10000332365814	0.0357285487537801	-0.0957811511064116	-0.288325548487443	0.451521749657129	0.028173333808102	-2.1051220512958	0.0352806851933678	0.138314012882853	0.443737749816328	0.275734034954257	0.000484983118186981	3.2984553669297	0.000972183342160632	-0.111025196346326	-0.426604829520042	0.382444884954317	0.000839806624541261	-3.03226388358858	0.00242726909314478	-0.0221986054618518	-0.109483851020498	0.861778920986176	0.413290486632241	-0.705282559421292	0.480634411827634	0.0668382803767152	0.143485396241614	0.59975350380361	0.282582341990052	1.13722464060949	0.255444388678655	0.336976569665816	0.401320571652722	0.00647289983800641	0.00179493151997108	4.20255518583338	2.63918879257729e-05	0.260384387626248	0.0359783913446776	0.037708217991748	0.788602835271282	1.67438645702887	0.0940546726938495	0.120650062173732	0.371083029408168	0.342289030990941	0.00413432972655048	2.73702410425702	0.00619977501419516	-0.0563126467555633	-0.34680439768145	0.658508628865761	0.00765285044092602	-2.22836849950221	0.025855951896758	0.203936693328679	0.189115778465657	0.106013188684542	0.155091218030185	2.16451720020975	0.0304246779810551	-0.125196585762436	-0.457701562020408	0.324271649669317	0.000303340689168449	-3.31685988066985	0.000910352600059295	-0.276119925478103	-0.438085200185929	0.0272057868420182	0.000583151103762679	-4.06459126602618	4.81167084645979e-05	0.16301848310231	0.445076075185401	0.198068661443437	0.000464054749173743	3.44803155509675	0.000564688061219703	0.0537453838275755	0.00309265323189762	0.673175435091664	0.981618150456016	0.315895094427954	0.752082135501372	-0.130719640410714	-0.269090754026361	0.303210963334059	0.0410953830856854	-2.19184214990477	0.028390906428914	0.0657769885285914	0.149274748804768	0.605571969810105	0.263406887191569	1.16259477307071	0.244993952492386	0.117290431741185	0.281559986381697	0.355996196071937	0.0322625313338193	2.1872966977106	0.0287208716562527	-0.0464807440699758	0.223942276345137	0.715324613025692	0.0910462848468888	0.946438136964512	0.343925161414282	0.119348068311252	0.134696418327227	0.347561539107069	0.313411316310267	1.38478868335456	0.166117092290303	0.00209021532222498	0.110297309239312	0.98692153279564	0.409807381636869	0.597660522255309	0.550066471947659	-0.198128818848076	-0.306288920507011	0.116556374738889	0.0193688582589764	-2.79238832583629	0.00523205241238765	0.121078845793285	-0.290839766650134	0.34056362597592	0.0267688471470371	-0.907255033939897	0.364271946951378	0.223366975944523	-0.0226879752815646	0.0760288587290996	0.865759808077759	1.1449058654802	0.252248153991233	-0.0230921203257996	0.214543414531867	0.856273346122956	0.105826647080256	1.0245783455581	0.305562186376547	-0.17805483652055	-0.133310005582602	0.159237534534864	0.318463895050434	-1.71168202290893	0.086955283316002	-0.0521289422940873	0.246401718874033	0.682473228538612	0.0622443686492433	1.04072226522769	0.298004466590488	0.0185336847358914	0.146316580352898	0.88442692443706	0.273092883383727	0.883034727373172	0.377217508695592	0.109931236436754	0.131944187894971	0.387180591466507	0.323491874747182	1.31683234576827	0.18789482801951	0.0658248339570419	0.0343233729327964	0.605309130065019	0.798117605911768	0.548721469034241	0.583196610410886	0.292868369572795	-0.179040537294225	0.018848260721225	0.17870776751851	0.722083548843154	0.470243111963652	0.0696517865817742	0.311484567505543	0.584449525481868	0.0173079880092558	2.09329578045295	0.0363227590941212	0.0459429756718222	0.270983933796711	0.718480536764255	0.0396383765333844	1.72662300967051	0.084235390769859	-0.16534794910344	-0.348722808483658	0.191647442237024	0.00730163911670849	-2.85519745401542	0.00430100797168699	-0.0289418380272274	0.0321315172524955	0.82040907565387	0.810763500201684	0.00889620768615486	0.992901946863936	0.126579324407745	0.231592002763553	0.318913768379516	0.0802521414666603	1.95667667845368	0.0503854935082731	-0.0950341163030637	0.315755397493719	0.455074672636243	0.0157569294332459	1.19919733374033	0.230451223777629	-0.030720477192737	0.0730897899989974	0.809573053344869	0.585582862576013	0.216347511698453	0.828716876908227	0.0988863593112468	-0.247264349330767	0.436918515571603	0.0613050559220961	-0.783706871360414	0.433212129678695	0.0803164486711512	-0.204616383982944	0.528113583274846	0.123379716067421	-0.650081606421801	0.515639509772602	0.0658285290390497	-0.178708269166996	0.605288833138213	0.179528622800614	-0.588850952824775	0.555961262081517	-0.0943742960370351	-0.0350015564297587	0.458225531125931	0.794215086094275	-0.71230873605703	0.476273615509358	0.161206579483846	0.0529603320173467	0.203168287633166	0.692967549059121	1.18596109595113	0.235637663599812	-0.117451237150444	-0.206366120076187	0.355332523904659	0.120135079131565	-1.76486983884898	0.0775856437733702	-0.133837267829363	-0.202237894487423	0.291723659757477	0.127896476686064	-1.83477295126417	0.0665393379795412	-0.152846002020802	0.243883895057602	0.227906884165913	0.065052406722756	0.459320273877055	0.646004190959162	-0.14206815342818	0.0903507520061707	0.26278356843407	0.499997631874274	-0.316990506366656	0.75125080589817
Gm45363	2	blue	0.186209735490557	-0.0492602614864724	0.140687206867444	0.71346134654864	0.788138660186573	0.430615603832816	0.10852677168668	0.124955288832053	0.462797212341393	0.424651131567235	1.0912656595661	0.275156003628463	-0.150567499275931	0.0710914945367686	0.312391411780206	0.654594714517145	-0.401208056884741	0.688266949385787	0.0349260268187205	-0.115695589451013	0.784096237526213	0.387126598559229	-0.420418193971339	0.674179979237888	-0.0218296689515797	0.0301047674356356	0.864054126822819	0.822499808145039	0.0377858414661393	0.969858433184385	-0.294715871017262	0.0587595204700078	0.0180775354980031	0.66128727500981	-1.37977280713552	0.167656607700952	-0.122417745503001	-0.0192283775692356	0.33521102117861	0.886081404991544	-0.786788468787097	0.431405704863775	-0.0524561837493952	-0.247035018398129	0.680587076466519	0.0615536512824255	-1.62712757383963	0.103710005865921	-0.160030193957677	0.0783727604302715	0.206528774783067	0.558697879250766	-0.483173726529668	0.628972388843821	-0.28712495878517	0.120961764151185	0.0214257274982191	0.36573514920731	-1.00166607282929	0.316504897825411	-0.144137859871836	0.0401197555920991	0.255821887139717	0.764930835901343	-0.595745842445708	0.551345028326572	-0.275966849591412	0.10341351386756	0.0285778427834231	0.443965887704214	-1.02038623537298	0.307545319331728	-0.188850925653621	0.109288665762061	0.138256322621903	0.418365891613158	-0.480221729605518	0.631069737248966	0.224018705383508	0.269334606811373	0.0751546131451754	0.0409052712215168	2.73002835540863	0.00633288782321499	0.135683318042137	-0.112547979819722	0.285057959982882	0.400259289770782	0.162058758975853	0.871259582388838	0.194856348217039	0.115942670954731	0.122840916964278	0.386106649821782	1.71524923816208	0.086299540954915	0.206337758777833	0.314870571356073	0.101876444152293	0.0160681223592571	2.89030123992209	0.00384872824981982	-0.149778740329673	0.106083604595054	0.237486997903686	0.428033273349349	-0.276792362803286	0.781939545751838	-0.164532308261634	0.042003820586372	0.193878551387689	0.754230421212063	-0.702086198981839	0.482625408551348	-0.0991387984173995	0.0767769817718135	0.435743122496675	0.566757005895223	-0.146733884403685	0.883342072186639	-0.21041958412687	-0.209152450008692	0.0951329307219749	0.115102944725632	-2.31263786831344	0.0207425576800259	-0.230085759637767	-0.183100626856173	0.0673948355718012	0.168896018233691	-2.28434401655697	0.0223513209438664	-0.198194340757162	0.1519981160126	0.116433109995136	0.2546960411262	-0.307718884033397	0.758296249149114	0.102051967186975	-0.326801283257429	0.422308340327739	0.0122857197809395	-1.22491822341203	0.220606033522588	-0.113719058971085	-0.306052783973852	0.370931870227323	0.0194672768364238	-2.30900229918128	0.0209434536587825	-0.18952776025833	-0.237198923333589	0.133622100446344	0.0730032177673828	-2.34766669394759	0.0188914178488664	-0.0710147157927396	0.195657548399681	0.577100223124946	0.141044011421614	0.652785908186105	0.513894309614168	-0.0618142492595435	-0.208872734410801	0.627511798287242	0.115600707935601	-1.46636469964267	0.142548957873089	-0.137533357597017	0.142960349545711	0.278479460636324	0.284365788449665	-0.00894433321124362	0.992863549778173	-0.127274117212489	-0.227379325017267	0.316243030418786	0.0860638177097032	-1.93707781567937	0.0527358319602937	-0.273119698352012	-0.0820198670244879	0.0289921468755485	0.54048507874489	-1.99525071947405	0.0460155417806493	0.095191875664104	0.0827332698713276	0.454323087064331	0.536956599634958	0.970401857520409	0.3318462231547	-0.144469526819826	-0.0441654622236341	0.254718022726774	0.742009949272119	-1.04389335083983	0.29653473485118	-0.139226358965512	0.161718213683929	0.272548379074387	0.225205967512481	0.0830642496361859	0.933800452233034	-0.0859433152951865	0.26064644969458	0.499519152190639	0.0481416420385557	0.932087174417687	0.351291475704279	-0.000810173777713457	0.196848785356966	0.994930558372733	0.138591905557584	1.05089087897009	0.293308709988708	-0.0436862880254848	-0.173482953887599	0.731774625271857	0.19279801944665	-1.17075467205423	0.241697402434766	0.303566003012084	-0.0844620912544857	0.0147480114373701	0.528452892805575	1.29717759711728	0.194570087121766	0.181682550701652	0.0608535082588171	0.150774155963551	0.649988035451225	1.34532636677612	0.178519862406518	-0.144541154267789	0.185477494144781	0.254480054999781	0.163337703357599	0.182500584077045	0.855189896028521	0.179174598783091	0.200944144049008	0.156588575712552	0.130405266489596	2.0864529039811	0.0369376170613316	0.025420761977745	0.195850169324992	0.841957610463297	0.140645326469757	1.19147297829672	0.233467958496147	0.274132893690284	-0.162775534168374	0.0283781780074317	0.222147580448036	0.697305340703706	0.485611726468107	0.134199242088647	0.207688045156761	0.290408659077405	0.117727172976536	1.86692944703233	0.0619114410266958	0.0342746142488514	-0.0551944794477014	0.788028416417068	0.680697060964114	-0.101451102505518	0.919192371759969	0.267598501935705	-0.123028460213156	0.032537143094033	0.357540236554801	0.872780092132361	0.382782952633088	-0.187104754482039	-0.0373894838737889	0.138754415583768	0.780514508799298	-1.25211257610442	0.210528845772217	-0.209667024877064	-0.0228895068347345	0.0963492637299026	0.864578543461681	-1.3060895561323	0.191522104167925	-0.135932954273802	-0.0912164598695658	0.284164352337002	0.495882113698276	-1.24557416129007	0.21292077325094	-0.0426250004964442	-0.114778427991167	0.738054183798475	0.390926586173423	-0.847508578009677	0.396711707840298	0.156121369035877	-0.0462447552251394	0.21797701532381	0.730314396488288	0.631535509707119	0.527690438671602	-0.119890676852504	-0.129428518568579	0.345358116385056	0.33288373892947	-1.35948369415052	0.173993366032366	0.27534076479734	0.104618277604416	0.0276605547238072	0.43447729792019	2.12925811502849	0.0332329111071463	-0.178873194072054	0.0502896823209093	0.157298363679936	0.707738662610541	-0.740421556417252	0.459044242831308	-0.260939050226437	0.0537815903611421	0.0372878132578135	0.688447678080626	-1.20237756328361	0.229217278026228	0.179080908027684	0.0646120638436089	0.156808956925368	0.629903215080517	1.35032086352057	0.176913082846461	0.241094526652854	0.254811414754126	0.0549645761892541	0.0535650690364373	2.74802253928192	0.00599558873664635	-0.15299303323484	-0.348348763493816	0.227454503176875	0.00736899138835558	-2.7823661411953	0.00539641213172717	0.21359666665783	0.185780011398125	0.0901296916225713	0.162640006501382	2.20245910097597	0.0276328950869772	-0.0702199131383233	0.111744639925324	0.581380864194367	0.4036522937754	0.202164371821269	0.839788225182915	-0.0168655898999041	-0.299924511053704	0.894766918508277	0.0221742158077864	-1.73129738766006	0.0833987371440489	-0.179336262287913	-0.353994265001003	0.156208846600489	0.00640801507269944	-2.96728933120929	0.00300438091973808	-0.200495884005405	0.0260021947048424	0.112166350299385	0.846372639832981	-0.994021689517571	0.320212308130181	0.211489112821587	-0.116122409949046	0.0934249754165033	0.385365693979082	0.578317717514993	0.563049634730964	0.10593608257791	-0.045315323512031	0.404769546602406	0.73553488229246	0.352098070739609	0.724764715197223	-0.107853877229298	0.142166884124527	0.396268859791122	0.287075015925677	0.15455718382001	0.877170426647323	0.109163745339485	-0.233674687623051	0.390523755450633	0.0774958678226647	-0.649533569192039	0.515993555795086	-0.0857880252571926	-0.166867073318489	0.500297389478822	0.210585528379421	-1.37013712350872	0.170644101273425	0.0770204978366246	-0.256504819726545	0.545232468399013	0.0519423308466036	-0.958613928236443	0.337753273266839	0.100254812616599	0.144039634917556	0.430568167437078	0.280707758406944	1.32760052012056	0.184310112638949
Rbl2	9	magenta	0.0985450156941934	0.0377372479468423	0.438510690008191	0.778524647108488	0.750243550663241	0.453108033708625	0.239180760871534	0.161702850771788	0.101573263738355	0.300226315976301	1.90835131474268	0.0563458248153888	0.100147954622874	-0.391108148143408	0.502998835827467	0.0104341871852672	-1.37083225167427	0.170427254548982	-0.259189639617211	-0.0395264780377387	0.0386271454810534	0.768309478437947	-1.68605447154191	0.0917853080931147	-0.071062176318208	-0.0747910943391417	0.576845069718224	0.576861356946264	-0.792823154621441	0.427880864098332	-0.328909728630612	-0.233323745206389	0.00796163496595117	0.0779549828098343	-3.15977667017351	0.00157890113574555	-0.403125718848799	-0.367392844047648	0.000957254627973636	0.0045536595841693	-4.41890223693792	9.92035067987901e-06	0.146462647236932	-0.225389935998645	0.24815255590704	0.0889208867958381	-0.392109394590502	0.694977386351372	-0.361210480474522	-0.349064093308777	0.00336317828312611	0.00724065520047357	-4.03426394124147	5.47737227149209e-05	-0.363588391155997	-0.39819146925498	0.00314529211050873	0.00196392914607043	-4.3517568540622	1.35050985259544e-05	-0.320608339573175	-0.379555579122403	0.0097977243706822	0.00329798089928435	-3.96447595501545	7.35573603679599e-05	-0.424080543689182	-0.246544831955009	0.000532907731135341	0.0644886304143654	-3.81996633009604	0.000133469892469291	-0.363723886805256	-0.369312467526002	0.00338702025541894	0.00469613436374421	-4.13781686561217	3.50626045808351e-05	0.765470088678257	0.72080679124118	1.75472016746662e-13	1.76704152704029e-10	10.4311953493265	1.78626833181746e-25	0.428659948493156	-0.349767237842156	0.000409419241888434	0.0071164110855626	0.61910610934668	0.535846458900619	0.689534457580748	0.457310151844914	2.96096719523897e-10	0.000307441546654962	7.32977205159951	2.30544525257741e-13	0.823695633212638	0.882030462853264	6.43790118775476e-17	5.9898259692651e-20	13.8321704888346	1.63026136812262e-43	-0.734786529549021	0.388454596605475	4.78976837747379e-12	0.00258436834187183	-3.05901854168969	0.002220634055667	0.233679400701691	0.265922174808669	0.0631107181855977	0.0436325506751406	2.76734006403524	0.00565157684028687	-0.489107218779545	-0.0779367624868068	4.11212289725501e-05	0.560894403348853	-3.39136065437567	0.00069546518000705	-0.848815666934449	-0.738200406178926	8.14698664262332e-19	3.78102941787745e-11	-11.9787629622956	4.59123332344382e-33	-0.460181133216346	-0.32972376365914	0.000130299318434484	0.0114859761379808	-4.58262781814177	4.59168865480108e-06	-0.722387806603537	-0.179201445346279	1.60642442365326e-11	0.178311228224187	-6.03985336158043	1.54254348076636e-09	-0.332272838044733	-0.0711582487621472	0.0073080662854671	0.595556201004189	-2.30017158518765	0.0214385009611508	-0.648344765614391	-0.300990191320536	6.94052288742208e-09	0.0216818297329594	-5.94433525736874	2.7758097310125e-09	-0.580724463952888	-0.679347024005167	4.89308815681303e-07	4.55393146485231e-09	-8.07535581539979	6.72801654273018e-16	-0.0562922535173771	0.613922623287609	0.658624641269467	2.97690721041196e-07	3.47068955945239	0.000519123786584107	-0.812801783194278	-0.449414082083821	3.47376670282065e-16	0.000401727449054112	-8.88160191141494	6.59043187340679e-19	0.0107449173847221	-0.0762535856234216	0.932843712075601	0.569412059727253	-0.344453374773016	0.730505354539496	-0.249270078657802	-0.590063853138809	0.0469963541221751	1.09044579886159e-06	-5.0041343325054	5.61136181890608e-07	-0.0274959553390635	-0.239162826063174	0.829242652921848	0.0705911204092259	-1.44365279134615	0.148836667101871	0.572284690431785	-0.240270914812478	7.79214160281521e-07	0.0692584737151406	2.32738954853758	0.0199445415197325	-0.325224282142574	0.153498974690706	0.00873594223942284	0.249979732983365	-1.06028845352288	0.289013390556245	-0.287635721373637	-0.133693541618076	0.0211849891126153	0.317060989779252	-2.35968528177568	0.0182904446386074	-0.525655318045945	0.736370039343805	8.18600188858297e-06	4.47233868705562e-11	1.73499930758407	0.0827409278540136	-0.0878827382438612	0.424710293686259	0.489852785901157	0.000890818194105143	1.90872366774069	0.0562977483242172	-0.245479736008088	-0.564238780625719	0.0505639887928583	3.97267166516262e-06	-4.77669417013102	1.78200478614842e-06	0.665375511878767	-0.000235696218319858	1.99950936874399e-09	0.99859896894899	4.46631841195739	7.95771458106151e-06	0.405661533295659	0.301994285289079	0.000882431794055105	0.0212264010508851	4.04583361258513	5.213725652526e-05	-0.00584406357558276	0.606894858684409	0.963444610109013	4.41217008509513e-07	3.69263102083277	0.000221945929543023	0.733132302404169	-0.0262605913057561	5.65079036987423e-12	0.844864740671869	5.06946600868086	3.98933373630769e-07	0.0246748390661862	-0.138055384276348	0.846537989342614	0.301384144132126	-0.597803719532487	0.549970908534157	0.425257318655946	-0.336226247436111	0.000460270721038627	0.00986617948894482	0.677145483226371	0.498313653300077	0.323372984472971	0.400749448471661	0.00914909159848303	0.00182477091825204	4.11394287501621	3.88957727620272e-05	-0.242848192791901	0.0967482538913907	0.0531687808993883	0.470005142437891	-0.866134194479079	0.38641657521201	0.678779060461111	0.0705441529540823	7.08541008933105e-10	0.598742745360567	4.97759180136092	6.43802498817919e-07	-0.289036522819273	-0.0661687269568724	0.0205365122797231	0.621661044266128	-2.00713573346087	0.0447352123087004	-0.673640091915343	-0.533179868866848	1.06136258922991e-09	1.63920096949242e-05	-7.69717542314256	1.39106865946057e-14	-0.743150786245879	-0.36618827341262	2.03696134253093e-12	0.00469842730567268	-7.3630348612764	1.79775397822975e-13	-0.283851180409138	-0.484830252123196	0.0230245956605217	0.000114858230564421	-4.42572455507785	9.61191089917382e-06	0.460261384246494	-0.262064583959464	0.000129901331483535	0.0468937160682009	1.3509213601344	0.176720625035	-0.288285489794331	-0.49756238611627	0.0208820582165443	7.07490271060117e-05	-4.54141428135437	5.58781050192061e-06	0.683494957734054	0.47725449221804	4.85502922284056e-10	0.000151881385686065	7.40119678700629	1.34962551222914e-13	-0.248594013576511	-0.0545533930120117	0.0476171031379442	0.684209831334736	-1.70268769557179	0.0886265287401946	-0.186150129824706	-0.417923888127052	0.140816638776221	0.00109728411414895	-3.40430571869124	0.000663324678807995	0.689423721687682	0.194167557830624	2.98825600956771e-10	0.144156581106666	5.75574820827646	8.62588767633982e-09	0.69060246188296	0.62650052107943	2.70967312852051e-10	1.43647732283161e-07	8.62023870005472	6.68146845252372e-18	-0.748074608386279	-0.654870522050537	1.21240328549719e-12	2.45001504027199e-08	-9.54013160374352	1.42651173390415e-21	0.746497270114724	0.572105554274726	1.43348549056358e-12	2.71075289204905e-06	8.81577469657874	1.18860294243497e-18	-0.231785933772922	0.262157542048095	0.0653397715201786	0.0468128485646379	0.105949689914461	0.915622269050673	-0.586076594094223	-0.669144009002111	3.61794458319287e-07	9.36056302612641e-09	-8.02153295492832	1.04433554752209e-15	-0.610504235982834	0.00578784598507586	8.49053098784373e-08	0.965606101339784	-3.92095373021818	8.81991985920623e-05	-0.743490485717457	-0.125435551789851	1.96607767095622e-12	0.348138624981471	-6.00250768575323	1.94293061517046e-09	0.668799927629563	-0.303486654707624	1.54172328430872e-09	0.0205644959958839	2.84379843204227	0.00445792399332701	-0.00330856387116906	0.075560431497391	0.979299693342565	0.572937115539231	0.382170391075951	0.702334982473494	-0.266456466646734	-0.159227420721759	0.0333138932694013	0.232526086802825	-2.37003656833296	0.0177863259924156	-0.247794992611137	0.0851287772915324	0.0483594004990829	0.525191529573284	-0.957438547909464	0.338345949674382	-0.743733895265595	-0.370905344390831	1.91674318090414e-12	0.00415371106607789	-7.39917686959048	1.37031235899848e-13	-0.687785299302437	-0.458642844680211	3.42107156857403e-10	0.000293681913712218	-7.32017170988331	2.47653858718627e-13	-0.10237014008895	-0.0405561647607277	0.420855498201201	0.762448310928989	-0.786697297523524	0.431459086469265
Aktip	3	brown	-0.127912588772233	-0.216810660825157	0.313801452870207	0.102102240942254	-1.88186504570188	0.0598543414357812	0.208378279621823	0.22381794528649	0.155233045297592	0.149076538292724	2.04502839625487	0.0408520586511474	0.375111906856471	0.204425864342832	0.00937634035699729	0.194076632452772	2.79789303226696	0.00514371442166075	-0.273816865756611	-0.212015196622297	0.0285684987236673	0.110102437170575	-2.70361768669397	0.00685891546004859	0.0547094592477374	0.349042477699695	0.66765306179083	0.00724450444511078	2.23288856853209	0.0255562936199049	-0.296539411582903	-0.143322606795667	0.0173433707446748	0.283134504397271	-2.46583261416204	0.0136695196186027	-0.107351957622685	0.0390666434597481	0.398483411634433	0.770931132347378	-0.393195996761973	0.694174726225772	0.358972029255244	0.0499708740720653	0.00358042988965677	0.709509260317098	2.35648040575455	0.0184490409316204	-0.242455633935523	-0.170356854021076	0.0535665589399923	0.201064133944488	-2.28768095938183	0.0221561073318304	-0.277323296654849	-0.159815183851604	0.0265157983545698	0.230784100369853	-2.43856252831945	0.0147458073739881	-0.189759201485204	-0.0415345143521948	0.133139470387034	0.756891610624208	-1.28940368531902	0.197257780878281	-0.371300082800313	-0.207977442667151	0.00273562079126063	0.120557532610961	-3.26024929366621	0.00111314327751135	-0.288926320046488	-0.144422957734599	0.0216429696249282	0.28378999669431	-2.4051071707387	0.0161677236346426	0.494260325226779	-0.203747017941458	3.31147621927578e-05	0.125016379977845	1.92252965501761	0.0545391458327155	0.429296676653235	0.469064293013847	0.000400492507974159	0.000203959304812711	5.24848084737539	1.53358580765035e-07	0.517567064264035	0.077465394443867	1.18910660925937e-05	0.563273684930617	3.60112090376074	0.000316848178245575	0.542503951038264	-0.185640355364114	3.64421902811309e-06	0.162961823534442	2.38967392371486	0.0168633372828907	-0.666921607566609	-0.00566117415472832	1.77878938920286e-09	0.966358401453965	-4.51299775804366	6.39176980269956e-06	0.347197083983246	-0.450672302561913	0.00494113673072483	0.000385130324195821	-0.552315368623058	0.580732302856667	-0.500311556812835	-0.16249935279466	2.55646238051188e-05	0.222943650951349	-3.92827707882146	8.55566052623345e-05	-0.544080751184537	0.312562248084174	3.37078956884418e-06	0.016904804427595	-1.68478997238857	0.0920291002712435	-0.236795750732758	-0.406024264162615	0.0595758855632234	0.00156529667766929	-3.62372757453568	0.000290387465859044	-0.63234539542778	0.198716194000538	2.08539974978122e-08	0.134812431997066	-3.0840507374973	0.00204202766910592	-0.746320704497261	-0.564582526586689	1.46050583634752e-12	3.90767466730889e-06	-8.75475167153584	2.04553366087449e-18	-0.595288510957759	-0.503423520475858	2.12414218088986e-07	5.62362386253272e-05	-6.74933588529314	1.48523399227197e-11	-0.227856575631298	0.326478480794132	0.0701675981028462	0.0123769302439414	0.501874712423672	0.615755654222347	-0.0281194261443508	-0.358050039039819	0.825430925472662	0.0057871347939455	-2.13905131415328	0.0324315127598895	-0.631141021734253	0.177957019606077	2.25970952777597e-08	0.181394600487045	-3.18678309774895	0.0014386461897893	0.177944631482283	0.12935171874467	0.159500017286714	0.333173126671403	1.68973543421783	0.0910785809897894	-0.087596154975746	0.365886867643073	0.491274947059035	0.00473527871521535	1.5412012601819	0.123267810905985	0.239894495966907	-0.244866038629918	0.0562216312700899	0.06394520199142	0.0396418415626592	0.968378668897246	0.48231826365488	0.353779567220102	5.44108496199789e-05	0.00644244834346669	4.88522201006657	1.03312375852504e-06	-0.280246426016292	-0.529062627867486	0.0249009135425077	1.95765264860491e-05	-4.719096622419	2.36894288325036e-06	0.0810762202923342	0.22022212340605	0.524205646062041	0.0966904764565074	1.63711840769172	0.10160573106202	-0.624980443298703	-0.414017067967912	3.38894468561595e-08	0.00123478323937337	-6.41257131141116	1.4308545704997e-10	-0.182230602793001	-0.25319812857473	0.14952521090048	0.0551491057778086	-2.39566155609032	0.0165904012110291	-0.0323477084891557	0.373142776301075	0.799690502316688	0.00391541619445589	1.89446841937386	0.0581628623416779	0.652796023817778	0.440649969598227	5.05153667482289e-09	0.000536572902454147	6.84679978646398	7.55202933916489e-12	0.463143106003034	0.13761402931576	0.000116329142601897	0.302947168052798	3.52398455295412	0.00042510903123008	0.185111865338765	-0.0990839169103525	0.143085549896558	0.459301361394918	0.516650912005611	0.605399868676845	0.607544255505131	0.319441948305572	1.01870076737406e-07	0.0145152534387637	5.67700541822872	1.37073132639139e-08	0.0396659700278208	0.307487660902317	0.75565163526237	0.0188757374768033	1.90243877609713	0.0571138157340457	0.458356077693389	0.438838505177523	0.000139658375129579	0.000569104556227932	5.24850738696208	1.53336493274423e-07	0.120616652797797	-0.145843585060641	0.342423697359914	0.2746633154062	-0.10242373509586	0.918420344858751	-0.103039829257098	0.0579315699255826	0.417806931728769	0.665775902810352	-0.268856216428949	0.788040330963263	0.518061119353334	-0.367996507027812	1.16261182764062e-05	0.00448259966482527	1.15107890434418	0.249699775851042	0.0676673747028269	-0.32699622230751	0.595225301265967	0.0122309191804895	-1.41892679724604	0.155920358835374	-0.496134172273575	0.0644862154469205	3.05807124929794e-05	0.630571533950325	-2.68807884584237	0.00718644255827729	-0.529209031415583	-0.126235232507793	6.92633642852756e-06	0.345049389396903	-3.95122504452768	7.77521667634382e-05	-0.165795956355416	0.115982608678107	0.190429828788989	0.385941937502797	-0.315216756846027	0.752597083504858	0.511129416881444	0.36548172855071	1.58983304242073e-05	0.00478521391914468	5.16934675454083	2.34913672435368e-07	-0.190793709793647	0.161226334994843	0.130998264074512	0.226638692606289	-0.214834339262826	0.829896479069864	0.517924211791654	0.234061841472619	1.16989821727597e-05	0.0769918685419932	4.45503690423805	8.38787651685834e-06	-0.312685468722413	-0.0976690444938203	0.0118827706192899	0.465769450686314	-2.31974714008601	0.0203545601105479	-0.0590104597367931	0.272250647621323	0.643233000508002	0.0386875252329398	1.14894135459019	0.250580163690535	0.590283505625982	0.531342300471298	2.84270992840891e-07	1.77487863112954e-05	6.9081487573456	4.91018957881705e-12	0.426228038108177	-0.261503311515693	0.000445207284769509	0.0473844194470498	1.11823349131021	0.263467283864116	-0.673751694196528	-0.267667481693433	1.05217859192467e-09	0.0422195727837032	-6.00382592789854	1.92721318486615e-09	0.51000280340231	0.187602304210023	1.67171896341907e-05	0.15848345768698	4.13776409477157	3.50706674355451e-05	-0.137781437176212	0.347535424831329	0.277605048979172	0.00751731870237877	1.14685426690521	0.25144185658313	-0.240049500650308	0.226741998579741	0.0560579594853784	0.0869711514442725	-0.142111184978207	0.88699218351104	-0.406217744336436	-0.095483317874908	0.00086674456947192	0.475857521244953	-2.9069077282968	0.00365020852121639	-0.562232969679247	-0.146856710835392	1.33380246273091e-06	0.271306870602499	-4.32436460454052	1.52972119227563e-05	0.534497810916352	0.102171589248537	5.38236910401319e-06	0.44535757934436	3.86326497090397	0.000111881535363704	-0.440714383189511	-0.497272929247079	0.000267728063892222	7.15480067783878e-05	-5.52165353815597	3.35824176136484e-08	0.0909766167329359	0.0677154270107072	0.474638090116056	0.613517100715141	0.866806379954093	0.386048105848326	-0.529627522632557	-0.112325251640022	6.79053110755873e-06	0.401198334189513	-3.87979417740794	0.000104544891846346	-0.703754170747158	-0.224016822456945	8.80518982887756e-11	0.090935877435974	-6.07595685452443	1.23250547873792e-09	-0.498762950446173	0.227884547242489	2.73276538320537e-05	0.0853498551862913	-1.82183019721363	0.0684807543104397	-0.555636834335152	0.0396801435644138	1.87998062041846e-06	0.767433958358031	-3.2781212297617	0.001045005051482
Gm45464	2	blue	-0.00780052745499807	0.231848946527517	0.951219689156157	0.0799079644069937	1.20611662276271	0.227772526312037	0.256556761591452	-0.134881446354441	0.0783709052422978	0.388487059497008	0.644071397283196	0.519529136978977	0.0139296753764958	-0.0940623939268952	0.925959193572125	0.553506837222641	-0.355828544588634	0.72196897083205	-0.0589687402066428	-0.283076596088994	0.64346813034967	0.0313052798400666	-1.86865717289487	0.0616705259903789	-0.0384261349669775	-0.00640044737332882	0.763062490698872	0.961968312550773	-0.24792150755433	0.804195138682429	-0.217559812056396	-0.0820815236802422	0.0841808286282611	0.540179681173977	-1.66630909876312	0.09565186540998	-0.160233490081258	-0.146810607958276	0.205945238573789	0.271459011258353	-1.68240057473405	0.0924911900261648	-0.0557171330133181	-0.177384571061351	0.661899660511061	0.182825838219926	-1.25920731183062	0.207955461239232	-0.327529834332323	-0.0858671363006808	0.00824422652246122	0.521591282941026	-2.34885478204769	0.0188312495677591	-0.282542763305016	-0.110545184559972	0.0236913009928817	0.408749402570495	-2.20447028669784	0.0274912873659052	-0.252558293717593	-0.132478988637256	0.0440711646233537	0.321517151329692	-2.14244007270784	0.0321580861566053	-0.246428759641262	-0.109867357957927	0.0515420161112746	0.415890929963454	-1.96803002068142	0.0490645836390082	-0.283879014899706	-0.106465174403129	0.0241519392750824	0.430561753790129	-2.1724806952042	0.0298194242020771	0.58805666745416	0.605030901924249	3.23112194335714e-07	4.88975317435619e-07	7.46609987502617	8.26066565821218e-14	0.206418463754366	-0.506161109349492	0.101739608991278	5.04452210976333e-05	-1.78426087002179	0.0743812854272999	0.370268018475896	-0.0658347755222861	0.00259884754402554	0.623425399599436	1.81550795249689	0.0694458849686895	0.522376840296004	0.426975945902807	9.53449585256964e-06	0.000830128404428878	5.64103705276247	1.69028979160232e-08	-0.322055677271742	-0.117497909221604	0.00945333578990762	0.379723375967842	-2.48391921353286	0.0129945283992443	-0.1016642861761	0.256176473070028	0.4240824398184	0.052253808977657	0.818432154232529	0.413110467688545	-0.155080574657082	0.0111497043014235	0.221098915110106	0.933797711126891	-0.811474598664801	0.417093174407077	-0.433668336717223	-0.557204702977719	0.000343837247259938	5.54546639813015e-06	-5.91284094131393	3.36256861734623e-09	-0.526636698356044	-0.191237982355428	7.81832049741066e-06	0.150425352711777	-4.28436283544959	1.83263627558485e-05	-0.346298931348158	0.081741503996544	0.00506157219169004	0.541864910483988	-1.57775317768264	0.114622324314526	-0.267692756208695	-0.104378405587706	0.0324737181467735	0.435537343196996	-2.08200311713424	0.0373421850004558	-0.433234252018073	-0.0864947297836097	0.000349116448104785	0.518540873830061	-3.04156028497091	0.00235355430668539	-0.490406600097115	-0.559295889863724	3.89488311409742e-05	5.02595841185562e-06	-6.3308511165438	2.43812520079032e-10	-0.064298256048289	0.561645416756051	0.613719859821855	4.49650317640139e-06	3.00284804926941	0.002674659390694	-0.347017675654493	-0.0806462088754268	0.00496498994566717	0.547310779053136	-2.44347257985174	0.0145466749611133	-0.219388473926104	0.13718886097148	0.0815425810876467	0.304457817992196	-0.511145439081946	0.60924922030194	-0.0906731887811828	-0.460949309371221	0.476118962378922	0.000271187458882112	-3.14413636301714	0.00166577797059977	-0.342068672534702	-0.157553764739761	0.00566430573310824	0.237536041443491	-2.82523663011377	0.0047245710505428	0.327983712267586	-0.197064880872987	0.00815032466475145	0.138150527830268	0.839606807716763	0.401128880971986	-0.317998960292489	0.240970477959727	0.0104462297012329	0.0684275456660593	-0.533456073315097	0.593717910691226	-0.0668043890336917	0.103994367790224	0.599938928842304	0.437237506059005	0.179777293137375	0.857327410611379	-0.122755501978502	0.577544080289762	0.333869146723805	2.0691821588846e-06	2.79894351304396	0.00512701056269887	0.22783709331028	0.482546848931664	0.0701922275704806	0.000125035902853326	4.07611508261215	4.57943610650341e-05	-0.226953085925462	-0.578490207805365	0.071317086313493	1.97323013278578e-06	-4.77941291719227	1.75807798469425e-06	0.369594247992232	0.0514366638126179	0.00264983979020534	0.701381320491325	2.43244894425513	0.0149971056795763	0.324626657748445	0.374897077312348	0.00886749828058871	0.0037371080738554	3.9607079205352	7.47278927804619e-05	-0.233557485114517	0.0981348929405104	0.0632523696356257	0.463634405955788	-0.803885802048175	0.421462930486195	0.412436138324933	0.115676869656081	0.000707755006773947	0.387203938687466	3.0565617571776	0.00223891353555945	0.0921389571818348	0.100120336743259	0.468988218819481	0.454594608207154	1.04603514184278	0.295544807852076	0.187268480843457	-0.289420451848451	0.138403018161147	0.0275542878875242	-0.521398068163557	0.602089496954746	0.337989538706635	-0.0132382923839057	0.0063044201834878	0.921432537320601	1.88880205171777	0.0589183577702697	-0.0111473715035247	0.275244854207779	0.930334485878643	0.036514711989992	1.43293870520459	0.151875354868835	0.357057931241574	0.165447901311067	0.00377598400394197	0.214546892853597	2.96320478390103	0.0030445394625974	-0.177904261609397	-0.0594592174472225	0.159596248783239	0.657503165258139	-1.31618228296659	0.188112868749918	-0.483178966947114	-0.216003731686446	5.25300983436421e-05	0.103415970983926	-4.09617313577954	4.20035843947007e-05	-0.298482093805717	-0.137445296469951	0.0165894481050957	0.303546105177645	-2.44597424504108	0.014446131957938	-0.111337796950652	-0.500477892997439	0.381098041187803	6.31468512554693e-05	-3.53251097318617	0.000411633142454028	0.312563090246979	-0.305971612836255	0.0119177754965414	0.0195012059037446	0.127906384195558	0.898223058691457	-0.144937244033918	-0.279411744005349	0.25316685123439	0.0336601113762732	-2.33159288049316	0.0197221187232544	0.329327531339121	0.0683730474434084	0.00787775820465579	0.610068420711454	2.26694779943071	0.0233934147478971	0.0800713471154865	-0.000138174489052815	0.529377361887373	0.999178659655531	0.446043700750793	0.655565679118367	-0.112730917209009	-0.19449823268401	0.375130383919951	0.143461421786077	-1.67280704943984	0.0943652866679549	0.441868695423693	-0.234683171690857	0.000256842672375209	0.0761884530927812	1.37677605243179	0.168581496949265	0.429979176710145	0.28565676903716	0.000391121290618822	0.029731230956191	4.11526005687396	3.86743127051261e-05	-0.512316483555359	-0.419365389840164	1.50759816906745e-05	0.00105013772374517	-5.51549384475066	3.47801917887934e-08	0.336030520870733	0.014527964887441	0.00663380389873129	0.913806254585069	2.02343188335253	0.0430286397901393	0.0334893125301995	-0.228576896525013	0.792775809436294	0.0843790267604877	-1.04473560159323	0.296145185693603	-0.426622390828541	-0.353252794035588	0.000439217049975067	0.00652761920165082	-4.49095273317721	7.09052867021011e-06	-0.261230315976703	0.0513671192236038	0.0370686124585915	0.701766209872128	-1.21692949096841	0.22363104390564	-0.270102957614832	-0.0100707732591136	0.0308866203438576	0.940191639579119	-1.59542218765476	0.110617857658447	0.423205202689916	0.0206391493686781	0.000493652536990537	0.877785000128675	2.62357496182377	0.00870122951593762	-0.0628394247315091	0.0646268994315678	0.621803964821553	0.629824449981503	-0.00788602800247551	0.993707925227599	0.0111728737507009	-0.0761117189792771	0.930175506635886	0.570132706349455	-0.341315258342249	0.732866262360812	-0.253069418915389	-0.00965639532414237	0.0436302304996421	0.942648332879337	-1.49142090087359	0.13585102405612	-0.306809947059361	-0.093695824038788	0.0136672438893291	0.484193408016429	-2.26234311531242	0.0236762125386642	-0.33702582650646	-0.432876531180992	0.00646461683979649	0.000689184198314899	-4.40504803441516	1.05760440103819e-05	-0.140280632228642	0.143070554214317	0.26889786808187	0.283990838874901	-0.023946146021026	0.980895565620675
Rpgrip1l	2	blue	0.109955587809557	-0.0246947623674328	0.387074797244143	0.854010577206313	0.483993125403199	0.628390747999451	0.094283415067839	0.201300198075708	0.523852313908333	0.195522428025316	1.37755892076776	0.168339511389075	0.0794139735916623	-0.117118362789279	0.595686502896544	0.460116201191478	-0.148695498268022	0.881793913609224	-0.076940687801509	0.196102518952876	0.545650302218015	0.140124292137365	0.62205834019877	0.533903507066173	-0.0809621527490267	0.0657223292539288	0.524791436482785	0.624019957651885	-0.103495110323117	0.917570030053524	-0.185283311346621	-0.133696237846473	0.142709015935998	0.31705114144445	-1.75538313036125	0.0791937956328091	-0.234660956006092	-0.167209841533241	0.0619795638882087	0.209636521942741	-2.22452210357427	0.0261133370496781	0.21043311299629	-0.0816582293555275	0.0951111748355908	0.542278030810589	0.756351782275855	0.449438309198249	-0.375495224512632	-0.197060284421248	0.00223205438540841	0.138159905155792	-3.25474762649827	0.00113493170777158	-0.208925907227187	-0.263954890672034	0.0975589336763593	0.0452715829207363	-2.61121592083506	0.00902209101834658	-0.225140187487643	-0.186117201240632	0.0736689910064361	0.161864924480048	-2.27182906979056	0.0230968363428963	-0.219939822464169	-0.190881908445407	0.0832667277381715	0.15493491228613	-2.24825542789046	0.0245599071125773	-0.342163925805	-0.302820115800217	0.0060540607274007	0.0220422406400547	-3.60846504466899	0.000308014004961685	0.770615866030529	0.868632431921748	9.5928490427819e-14	1.01158960355377e-18	12.7137488264466	4.95984634661066e-37	-0.265912391729774	-0.806252649616996	0.0336893513214005	2.22787473497982e-14	-7.42351288963901	1.14054063128726e-13	0.0852287331054375	-0.159145327685066	0.50310547703733	0.232770111014066	-0.373649926739226	0.708664783797849	0.425950107496611	0.51070718339509	0.000449473637621477	4.20290240877128e-05	5.51573724410424	3.47320853810312e-08	-0.274048996158855	-0.228841352448908	0.0284285992215168	0.0840105031839527	-2.79860048376939	0.00513245972626853	0.330697460297892	0.510986746196755	0.00760812741278926	4.15563761929289e-05	4.89789364688996	9.68694376390999e-07	-0.0895488061912167	-0.0687785917620486	0.481627956230701	0.607945857979572	-0.864443429681929	0.387344343954208	-0.682982714652133	-0.823737438868089	5.06024827399828e-10	2.0233228555251e-15	-10.8295637555631	2.49340367447365e-27	-0.301469171277358	-0.116667296529209	0.0154850318905103	0.383124625749294	-2.35249494968386	0.0186479429977719	-0.159303442742389	-0.00372577814480266	0.208624397838309	0.977855896684501	-0.91429844717371	0.360560046314801	-0.213190560379016	-0.0139660604882993	0.090757460842469	0.917128082618923	-1.27939101744274	0.200759395427772	-0.213516004674796	0.132780674312112	0.090254108845283	0.32040657877987	-0.500600488157325	0.616652318827292	-0.58695100005986	-0.782587738435345	3.44203827716112e-07	3.99146936037883e-13	-9.31384502397684	1.23286532285329e-20	0.413941884926477	0.867873846809599	0.000673468451958106	1.17610746604468e-18	9.45987774903261	3.08303444003378e-21	-0.25518770238468	0.0143477930096083	0.0418414148101429	0.914871225581048	-1.37700425151628	0.16851093339169	0.13838487182967	0.124232630074766	0.275485731555015	0.352817718809016	1.43626096044943	0.150928098365189	-0.538793436096472	-0.660049543592244	4.37159839938491e-06	1.73832788349228e-08	-7.54996152276507	4.35386850952418e-14	-0.198377332331491	-0.128755834985375	0.1160893816032	0.335423828727566	-1.80447386787567	0.0711570522017975	-0.00827734821296795	-0.510816319052161	0.948241874293958	4.1843924832424e-05	-3.0296147407795	0.00244865871581674	0.103145529207178	0.527959569383768	0.417326925681765	2.05221263676106e-05	3.68410236858384	0.000229509996750857	-0.0851636110417747	0.00963134337557232	0.503432968315066	0.942796873851037	-0.424356440548005	0.671305883248093	0.160251602293932	0.841000934522494	0.205893306467553	1.4408660114414e-16	7.3798859402921	1.58425195295068e-13	0.588703842270946	0.730685189036004	3.11337559621164e-07	7.46885779863296e-11	8.68416139644215	3.815467250831e-18	-0.788557690114277	-0.892579052915227	1.02722008350818e-14	5.02775187475205e-21	-13.5346835999246	9.76017778173549e-42	0.275532839752166	0.181071020074185	0.0275478577725769	0.173750497321107	2.54361452625205	0.0109712084428084	0.588840516466535	0.648675347524627	3.08903138647875e-07	3.66209551653223e-08	7.8535680981317	4.04365087733394e-15	0.0580282939124431	0.106794545256707	0.648777658064018	0.424926398838015	0.89071803210354	0.373080458486931	0.254586557545971	-0.00916261774780297	0.0423427949087262	0.945576448639126	1.40086588372474	0.161254182447548	0.136474450797035	-0.0390119218377422	0.282232354441584	0.771243286827062	0.558092026024931	0.576781545390917	-0.101701276642801	-0.398587916202634	0.423912981387183	0.0019417596368815	-2.80106331686769	0.00509345243153774	0.0788075824979395	-0.210632388865088	0.535917233498455	0.112496594113886	-0.691804071865005	0.489060379186062	0.322390835940616	0.572999633274146	0.0093751046489102	2.59389126472258e-06	5.31131598164401	1.08836433084021e-07	0.21829524672444	0.308897426178368	0.0831118145212123	0.0183095135015148	2.92500876088891	0.00344446525840572	-0.164930191095901	-0.00876960152124195	0.192787867378999	0.947907559857191	-0.973163048449465	0.330472272685667	-0.35724367374014	-0.430752326162006	0.00375660136896899	0.00073721592789405	-4.51923069303401	6.20647388921044e-06	-0.169097364478689	-0.0985689586874033	0.181628147534638	0.461649809003462	-1.4739021299831	0.140507944189913	-0.521200313363903	-0.768550612443815	1.00669195630697e-05	1.87605636431888e-12	-8.59837093339084	8.08555998321738e-18	-0.0779303948304257	-0.441230988159855	0.540479817397246	0.000526501254728257	-2.94167324108466	0.00326444188023498	-0.225225963897912	-0.359876816391545	0.073556334753661	0.00552516476964629	-3.26942255560722	0.00107767233192372	0.115037079526412	-0.00199454745427148	0.365376230038964	0.988144382269644	0.632793188354091	0.526868705541775	-0.00751621362652396	-0.0902317670286748	0.952995589203466	0.500564653643434	-0.520613087919511	0.602636330129162	-0.312345459918148	-0.470404216905927	0.0119802463658932	0.000194453675148881	-4.50096488894136	6.76456805199535e-06	0.113991383755223	-0.273360492402677	0.369779811071816	0.0378699979809977	-0.846777012241165	0.397119423618224	0.254525745650492	0.302825249789515	0.0423937895489955	0.0208556537988273	3.10325674574317	0.00191403511750796	-0.441339988029204	-0.392724192181603	0.000261777233501798	0.00229356546974316	-4.83459178694129	1.33419134172474e-06	0.123185005814147	-0.0559945024705038	0.332167657905443	0.676322854819181	0.392760941810701	0.694496055042462	-0.258886017014743	-0.276665884665047	0.0388636087532349	0.0355194717285412	-2.97812530536711	0.00290017390916781	-0.474886845415956	-0.397913707176081	7.34360142011918e-05	0.00197959610502506	-5.10358857490392	3.33272414458802e-07	-0.162797868777913	0.0591270468884454	0.198684652284852	0.659298556641699	-0.60132134246488	0.547625977103005	-0.205267051611448	-0.0829310583498368	0.103705381959045	0.535980339977252	-1.59918867152009	0.109778686716815	0.227309927829174	0.0269117065241958	0.0708612989750523	0.841067556130756	1.43054554524843	0.15256050368898	-0.118891955209752	-0.148174035397817	0.349420453846193	0.266983671157523	-1.45498639861895	0.145673026986033	-0.127596070423122	-0.077414810014313	0.315010333578679	0.56352929640645	-1.12478033513466	0.260682129485105	-0.137936301151163	0.0531726216217438	0.277060122244904	0.691798166543501	-0.491295250793322	0.623217638377463	-0.250134680348152	0.0107278493768886	0.0462121875519673	0.936297222628644	-1.36610961927146	0.171904559523055	-0.479703221273394	-0.513670131134598	6.0513518626374e-05	3.72626814082626e-05	-5.91370685123039	3.34492988719809e-09	-0.0404878536822749	0.0684699843979962	0.750751012527293	0.60956077497263	0.137326756703826	0.890772521995081
Gm45428	0	grey	-0.111863748483751	0.401380135886013	0.378838393131164	0.00179184473544792	1.62499058385507	0.104164565205336	-0.00363987533085557	-0.295996236668367	0.980411409714794	0.0539529494649705	-1.39897137914837	0.161821565895174	-0.000314688049691443	0.140435363042748	0.998325004238759	0.375043200437213	0.630731689676306	0.528215974949359	-0.0706054264736549	-0.365550747485396	0.57930276062291	0.00477667440947681	-2.42188559419926	0.0154402106335554	0.299728804413504	-0.271702037605593	0.016120557212085	0.0390969954333223	0.24692808344876	0.804963881719906	0.15187235068515	-0.101017657027616	0.230918368003942	0.450541007819258	0.315817530894014	0.752141010906608	0.123599050827759	-0.114436062873422	0.33053259322143	0.39235070466814	0.083504203439549	0.93345063520624	-0.155043205228621	0.14381208117532	0.221211584481084	0.281476409542897	-0.103968271941169	0.917194527405341	0.100902046537714	-0.0104041718844455	0.42758295841378	0.938215443435312	0.508661461420964	0.610989540057119	0.0397460550224217	-0.0197768024201637	0.755173689193461	0.882854758588183	0.116750661778916	0.907057642462113	0.117959983380273	-0.0557083497462405	0.353237859745555	0.677886212292402	0.364758925727986	0.715291368153414	0.159522879217429	-0.172756199997552	0.211725895155192	0.198767148440525	-0.0265354196186712	0.97883028276784	0.0495201885233923	-0.00695962153466106	0.699926245286188	0.959022327542303	0.237210907382497	0.812493174908748	-0.210203501929324	0.173855931943653	0.0954809416063348	0.191828250626073	-0.258673411511814	0.795887236024232	-0.316742120930596	-0.0705346293540875	0.0107716647114249	0.598792222526233	-2.20020285411172	0.0277925059040759	-0.31896912052623	0.204205096045915	0.0102008934048727	0.124151964258368	-0.74418208272527	0.456766326101517	-0.30727596748171	0.302401654463345	0.0135177318087787	0.0210439552680171	-0.116157531831498	0.907527693540006	0.270712831731031	0.131593845759656	0.0304954860896894	0.324789654202602	2.24618527239212	0.0246921431810595	0.227458219318265	0.180622809868254	0.0706725757833971	0.174836076143407	2.25534667726595	0.0241115769161154	0.164518845431582	-0.362436831635015	0.193915533088268	0.00517557922748385	-1.08471883813852	0.278046201774199	0.194493120770499	-0.172732029643335	0.123554088089556	0.194761095847433	0.173596260424919	0.862182771147193	0.312106371626218	-0.0127824538125523	0.0120492029917788	0.924129787404857	1.73006328186086	0.0836189695767664	0.293883552067304	0.216195008644843	0.0184213567860212	0.103103384528527	2.84832115144871	0.00439505486358798	0.0218250840429689	-0.212210539717559	0.864082408594671	0.10976740666285	-1.01870319754399	0.308343894107556	0.273878430148708	-0.201128808090569	0.0285313390796698	0.130044917935713	0.485847908103241	0.627075004203136	0.238412846799235	-0.0239984329883473	0.0578057949834594	0.858083975945813	1.22645919236105	0.220025922804858	0.243234802062261	0.208907684422248	0.0527793875951238	0.115538423373362	2.50392338738044	0.0122824627073802	0.220276604553052	-0.225187123157762	0.0802850903424282	0.0892162840462869	0.0345274997541642	0.97245651378483	0.134665250527169	0.283966937461282	0.288721455308845	0.0307544425166593	2.29944154997822	0.0214798788388747	-0.126269972615531	0.00555196054822969	0.320107517126659	0.967007041123699	-0.677435550648733	0.49812964869035	0.279426791909257	0.0937508392755461	0.025345109911838	0.483935703633894	2.09582752615554	0.0360974936097805	-0.271510047675924	0.185946132404791	0.02999046874243	0.162257812448187	-0.555069383662593	0.578847203241424	0.287729747379395	0.100177126103984	0.0211409231623448	0.454337473913492	2.18042710481213	0.0292258167926262	0.309753340012506	0.224540259990591	0.0127463652101339	0.09016358127419	2.99195242812604	0.00277199455290411	0.238471625104663	0.161200377870275	0.0577422677396985	0.226714474808916	2.21431643727675	0.026807018673519	0.121054232258592	-0.0268139588057647	0.340662522365551	0.841637375679769	0.535402842412572	0.592371325045834	-0.0933516225398099	-0.140888035330731	0.463132634903668	0.291477111658905	-1.27177924944452	0.203451563693036	-0.299851413057628	-0.0424189462900407	0.0160750636396252	0.751878824257405	-1.94701788840399	0.0515325900997914	-0.0286678286136045	0.055723513731783	0.82208145751762	0.67780333192847	0.135507418435249	0.892210699294293	0.264460276876689	0.265608439234819	0.0347087536192517	0.0438906208681599	2.94828878573155	0.00319538410593663	-0.269802569885499	0.265086533856655	0.0310808087159293	0.0443227026112036	-0.103305487069305	0.917720520870262	-0.00582438386453213	0.190832307376486	0.963567625662979	0.151309120136318	0.98989332372498	0.32222626307954	-0.351693009963989	-0.201760713235595	0.00437547559350699	0.128817522320034	-3.12792261689344	0.00176046524584354	-0.18198843821609	-0.0219879976821825	0.150076121990932	0.869864934131412	-1.14105115383459	0.253848636424194	0.1602253118833	-0.0384091469127629	0.205968690492434	0.774684135974492	0.696508449683522	0.486110467484286	-0.335689120924783	-0.0681646902617135	0.0066927246708295	0.611160176836948	-2.30566304115151	0.0211294677714398	0.349163201382531	0.1179274072627	0.00468628178346065	0.377971745936166	2.65632722363416	0.00789969194994701	0.327848500917594	0.0973621554960294	0.00817820011316441	0.467178861458135	2.41218395862202	0.0158572784540989	0.297285907192556	-0.361214774061807	0.0170502710641296	0.00533995586221124	-0.294940487428187	0.768039342420551	-0.014408082825729	-0.321762968981885	0.910031574711255	0.0137773536084858	-1.84553745478779	0.0649593952605496	-0.253299189461249	-0.350836497846083	0.0434332011856546	0.00693104349156534	-3.38048192352292	0.000723588345305008	0.0777654338913204	-0.033865686412674	0.541339953252793	0.800754087150177	0.254586678523887	0.799042349233028	-0.370580874975796	0.0386381724771331	0.00257546888569895	0.77337626713572	-1.96184056168512	0.0497810496632321	-0.0991733611045619	0.0273648927893386	0.435582332197223	0.838426773143473	-0.40915737728331	0.682424171377552	0.13903635921506	0.116337186298123	0.273209770713092	0.38448140971589	1.39756710359196	0.162243102711979	-0.3167910521617	-0.0293301900890687	0.0107588323139974	0.826995530656645	-1.98189598860551	0.0474908830085672	-0.35121267947203	-0.0385866533824742	0.00443304618175635	0.773670416626999	-2.2466857339036	0.0246601186197173	0.24302762875336	-0.181327900035245	0.052987762639917	0.17313053918326	0.410520341810983	0.681424284606393	-0.308193129424926	0.197162474546618	0.0132275944889659	0.137951537371093	-0.716469733369333	0.473701349853102	-0.0384243613403226	0.0975105126890738	0.763073107549711	0.466497232785484	0.303578710953711	0.76144887276408	0.1317140398649	-0.234888514478606	0.299515547071017	0.0759244006891842	-0.52892098349964	0.596860264985305	0.294788140804052	-0.0649393429085612	0.0180479420778911	0.628166577577069	1.34738724817186	0.17785554537214	0.284787933942651	0.0241988604121436	0.0225570955170141	0.85691113071382	1.75878760424401	0.0786135910009181	-0.334397765790347	-0.167467270853292	0.00691976527395722	0.208925773182719	-2.83088997281023	0.0046418686007132	-0.132352695735684	-0.0795633755058121	0.297157679254866	0.552720451394571	-1.16315886516053	0.244765052562236	0.318780663972852	-0.00537142761236651	0.0102481552837814	0.968079305764376	1.81054956242621	0.070210605720633	0.00771659291179524	0.0555626966323137	0.951743942513833	0.678682487805099	0.337278297772004	0.735907118101381	0.184649506632861	-0.226010736366132	0.144104700134904	0.0880214530264791	-0.176933081667099	0.859560953134453	-0.0567790687148425	-0.292128193215054	0.655857456226046	0.0260722099483352	-1.90864071811761	0.0563084554369717	-0.0618865588779362	0.179858746842701	0.627108483788442	0.176698000387092	0.61717873948017	0.537116837331721
Fto	51	thistle1	0.0617443572822316	-0.0112491195205938	0.6279017313471	0.933208762536097	0.284688646864186	0.775882689377379	-0.0411863574011031	0.0630820059979704	0.781055578346696	0.687781321780295	0.0883610591653036	0.929589710477938	0.4419785186026	-0.288227749150434	0.00186865334850321	0.0641611629896875	0.925057795051762	0.354935845125901	-0.158981898367261	0.0911302075891958	0.209556367975932	0.496291360875418	-0.409189276531836	0.682400763334255	0.0856001121471629	-0.0958599203113828	0.501239955812815	0.474111072320913	-0.031034871058144	0.975241729975836	0.0868278404866225	-0.238205714343269	0.495098333898667	0.0717585925382251	-0.800495303918088	0.423423883303865	0.0824893998682053	-0.0695567405816036	0.516975523388534	0.603882135316646	0.0916725629925197	0.926958197136552	0.244663356383099	-0.0792412500542837	0.0513606654987925	0.554334651521284	0.970242764033541	0.33192549935419	0.00940312773370464	-0.12234067699702	0.941214088299456	0.360254874560724	-0.598269149711249	0.549660357904506	0.00111811515738641	-0.3101714174689	0.993003740652551	0.0178103286316413	-1.69094502004276	0.0908473037864809	-0.0109357875130221	-0.173283630254328	0.931653589837465	0.193317709398007	-0.987167704070797	0.32356043144449	0.0306643568300937	-0.2159696282011	0.811436727869478	0.106632310266016	-0.98127008534515	0.326459570597807	0.0151921622286238	-0.219011789187133	0.905928097880351	0.101670323329661	-1.0835100605518	0.278582087777167	-0.00255654014344624	0.390040774592665	0.984004087239941	0.00247271262125514	2.16506118552549	0.0303829999222995	-0.333530740835039	-0.356925483295064	0.00707596277397871	0.00595376493864878	-3.90650188825521	9.36419119245141e-05	-0.236883604301763	0.453544233223584	0.0594786063662476	0.000349556903970681	1.24390922888777	0.213532972358918	-0.162947239295863	0.58078365914923	0.198267436494111	1.75760954778579e-06	2.59626432996773	0.00942435323041062	0.113719972494475	0.481660676569002	0.3709280019736	0.000129203686593343	3.41471957174494	0.000638477091917428	0.712065752084812	0.455800445163904	4.19110209536674e-11	0.000323736260223431	7.56629953025229	3.84006048215003e-14	-0.22698962723173	0.0449780133535669	0.0712703053473941	0.737432462784448	-1.04806544169673	0.294608456970619	-0.104506996972621	-0.566446522073366	0.411172614247855	3.57214487378588e-06	-3.9826020335669	6.81648446788505e-05	0.501711693305169	0.118411410507955	2.40620283393929e-05	0.376003640821319	3.70065641627753	0.000215042478291054	0.20561797921969	-0.178990699633122	0.103103158899296	0.178830716025539	0.203945184411511	0.83839633499513	-0.524339029946014	0.0827239572103693	8.70450030170246e-06	0.537002587218098	-2.80340264374401	0.00505664963338003	0.169910300457772	0.00704253454621275	0.17950675943414	0.958156257328803	0.992551456662744	0.320928591323302	0.284115919650405	-0.478844052939187	0.0228916490572462	0.000143310693432548	-1.13278725259529	0.257303605904214	0.545381163345756	0.485280204600699	3.15985089735294e-06	0.000112944618676639	6.21006309704426	5.29633309393087e-10	-0.000756911425960839	-0.447413056860989	0.995263829070783	0.000429465337672354	-2.55186739941435	0.0107147289005552	0.566646993745067	-0.044209372415546	1.05567921039932e-06	0.741762353588084	3.34359255647959	0.000827011014516091	-0.329320894779401	-0.60554329103749	0.00787908448119244	4.75385110305402e-07	-5.61840731527972	1.92725732641055e-08	0.603855179489729	0.138212171731985	1.27503442631696e-07	0.300830153593989	4.62900195919379	3.67432292761476e-06	-0.263210026268749	-0.475865428858518	0.0356069124812385	0.000159752550379061	-4.2398322586891	2.23686875812728e-05	0.471951875419696	0.354049088036243	8.25124666077946e-05	0.00639924840316125	4.81211988491417	1.49337722465643e-06	0.5137955920787	-0.147987579347712	1.41066590481899e-05	0.267592766178893	2.37291432558258	0.0176483570117488	0.110763356326544	0.497447528731201	0.383575213915125	7.10650771987362e-05	3.50792189511847	0.000451621621344331	0.0340556657500367	0.346580779064624	0.789351264096372	0.00769473241543762	2.10284324403673	0.0354794744697545	-0.278829948531753	-0.453074071421072	0.0256727588559173	0.000355167913556711	-4.17990488661458	2.91631046597507e-05	-0.152641421156684	-0.177577385906989	0.228537371985107	0.182342855251882	-1.80628509443482	0.0708738188925093	0.241371591384481	0.157183192245935	0.0546776182052405	0.238655275904002	2.20963928833414	0.027130206340181	0.713061649475686	0.628993885513263	3.82770748575921e-11	1.23846915373369e-07	8.88854468879371	6.19144836904679e-19	-0.0874122412262252	-0.108433431662667	0.492188751973946	0.417813359696707	-1.06397662978405	0.287339286635122	0.0379563803487204	-0.246899740400392	0.765875934638179	0.0617006733065106	-1.12259949694589	0.261607629138818	-0.339906298995563	-0.422670995240781	0.0059961277543511	0.000948834847106643	-4.35706160240734	1.31820176328962e-05	-0.355832024167352	0.41646457037291	0.00390614840646092	0.00114694417185909	0.274493756700004	0.783705200869333	0.273104683220766	0.102658955570034	0.0290013288438702	0.443178319512855	2.1053154610485	0.0352638571514542	-0.284021938657533	0.19755350559953	0.0229387697117567	0.137156392659696	-0.566792408347238	0.570855229005907	0.585546273620781	0.283080061933421	3.72871564820428e-07	0.03130311972871	5.27517030918267	1.32632855101288e-07	0.300736254895173	-0.498577377871544	0.0157499980447908	6.80117839048041e-05	-1.16878928814229	0.242488537213993	0.0931018629509934	-0.006311775056486	0.464335385111751	0.962494826245609	0.486475588850216	0.626630008919074	-0.290328223168588	-0.226383181602951	0.0199535831128189	0.087485278655271	-2.88336652036161	0.00393449353391796	-0.250060426928055	-0.170168429155316	0.0462791084168279	0.201570286237632	-2.33172962391152	0.0197149193579893	-0.0404992764376422	-0.35970097939978	0.750682970948724	0.00554991974679465	-2.21808892774515	0.0265487696140879	-0.290559214362853	0.103287215207736	0.0198508387501416	0.440377824199598	-1.11724601022213	0.263889152901341	-0.236153103052973	-0.168014934692806	0.0602914037596671	0.207419357072547	-2.23770073174054	0.0252405775140724	0.00816673389343927	-0.549966745324319	0.94893261544345	7.75505178894982e-06	-3.22644260527574	0.00125339367266075	-0.270910130194817	-0.063074742222883	0.0303698434018443	0.638087219576392	-1.8811836635112	0.0599469392110822	-0.21409681232937	0.430971683152903	0.0893612443071951	0.000732119552429373	1.22908386139212	0.21904036535939	0.0340802795548877	-0.297680560509415	0.789202522255859	0.0232420020746733	-1.43452242790899	0.151423233533133	-0.244456227042738	0.232182614804758	0.0515644177534878	0.0794627575834211	-0.13778732657836	0.890408500743555	-0.315999554565039	0.0750536201983779	0.0109680408380542	0.575520878026553	-1.42385890849016	0.154487318922546	0.191035654971935	-0.436134107429414	0.130501270314137	0.000621003663263655	-1.39662470595795	0.162526456854216	0.252103691452865	0.0757667735733144	0.0444664150149087	0.571886704232879	1.83626900986725	0.0663178807305165	0.169738945173643	-0.144266022469054	0.179952416208986	0.279944423920725	0.185555657801195	0.852793229509149	-0.316511012363853	-0.424532366203563	0.0108324533403272	0.000895749650598774	-4.22306875308629	2.40998262877727e-05	-0.586930628134289	0.0386281318462118	3.44604332153281e-07	0.773433591872796	-3.5424398243438	0.000396443862723518	0.416366176822051	0.102404475255894	0.000621419555919793	0.444315488383629	3.01190302976581	0.00259615515918469	-0.350054378487017	-0.0065393823052524	0.00457463849853173	0.96114338474817	-2.06965340417905	0.0384848131598091	-0.106001550676369	-0.203841415159671	0.40447761508101	0.124837875448303	-1.68636793336037	0.0917249537985042	-0.323699304944407	0.026282946717441	0.00907505577114108	0.84473430934252	-1.73040165569654	0.0835585382415213	-0.498790750401548	-0.137188270231522	2.72950347417736e-05	0.304459920307577	-3.77997569403512	0.000156843669156721
Gm3235	13	salmon	-0.180298251784537	0.310315811060558	0.153963324958877	0.0177544901644234	0.683062833205885	0.494567139552375	-0.0696471927892705	-0.169243134221329	0.638081794440798	0.277944304083709	-1.10828335877146	0.267739460062655	-0.0258153107501376	0.174723334712349	0.863245871358814	0.26842194831364	0.667006875863606	0.504767741446427	0.0615640983295268	-0.0825867797582846	0.628907878413713	0.537680217078125	-0.0947973623684946	0.924475781963586	0.0354211934403015	-0.270615579679403	0.781110807617819	0.0399184728453529	-1.27124034701533	0.203643156937034	0.148228092326512	-0.120831199306875	0.242434351631433	0.366256668965781	0.188906581615744	0.850166035071235	0.134401568883662	-0.0726104555259766	0.289675332808057	0.588050815517326	0.36797575163615	0.712891314983539	-0.0673501004940073	0.258110363378814	0.596956335948423	0.0504409570311855	1.02183698311202	0.306858062150355	0.334256386730965	-0.0405361732493809	0.00694502716008676	0.762561981426259	1.72080898197345	0.0852854920035329	0.18563582729521	-0.0261764983510854	0.141937143569679	0.845355413079259	0.907156152202793	0.364324227386655	0.159713943507136	0.0810226306850415	0.207438858662501	0.545436221061861	1.32660196780569	0.184640384576421	0.268562461313157	-0.129347263718261	0.0333179920202417	0.337583070617123	0.838346642835502	0.401836047022384	0.226325817683866	-0.0207608365238985	0.0744796112134885	0.878173680924113	1.16306150303002	0.244804549902264	-0.712173398457609	-0.535286911140299	4.15029153876639e-11	1.49548576380797e-05	-8.12592039316734	4.43980365407446e-16	-0.0393355527091094	0.508469470240422	0.757624523985644	4.59948675523894e-05	2.74762761217745	0.00600281439656999	-0.321027231857769	0.206046589950473	0.00969694660072271	0.120722699063343	-0.746776138321925	0.455198701487197	-0.544493174997838	-0.286676869550068	3.30250565356601e-06	0.0291274474601481	-4.95991786827318	7.05229901802194e-07	0.465699647711514	0.227445216563779	0.00010539331242637	0.0859704367621261	4.03424786235742	5.47774731072191e-05	-0.0635479840587146	-0.0379382398415349	0.617871847177533	0.777375240054794	-0.555144334012301	0.578795940575613	0.101331836900791	-0.504822173773691	0.425607169327162	5.32051525180227e-05	-2.37465232062699	0.0175654870169023	0.701115471808647	0.462323311212076	1.10864792589315e-10	0.000258545318088105	7.48826003182133	6.9792649328571e-14	0.466940568739325	0.304808484280079	0.00010043367269285	0.0199929333887539	4.48395668359119	7.32715423531461e-06	0.410341585253771	0.185860121341102	0.000758081077781353	0.162455615419337	3.4227116185969	0.000619998162859812	0.0862773728495384	-0.0125084320719492	0.497847147963249	0.92575161653627	0.415377509263759	0.677865568399503	0.356256400189898	-0.0381997564401764	0.00386064600633069	0.77588042171973	1.87226923214665	0.0611693651800778	0.663191413913647	0.669925700518183	2.35602053290965e-09	8.86665456129448e-09	8.73513685918827	2.43361301145374e-18	-0.0894934343327498	-0.417255526576844	0.481900125930906	0.00111978300468518	-2.85097031100654	0.00435860389418749	0.407381943263269	-0.0175667815216235	0.000834723373290623	0.895868382655679	2.31491672725254	0.0206174897501261	0.0657821677479691	0.208317567166436	0.605543515266163	0.116593521259394	1.48547614530917	0.13741773792292	0.562335619276781	0.601901945707252	1.32661942127288e-06	5.80198118633617e-07	7.22599128297413	4.97459655963221e-13	0.310665403333603	0.372061311211822	0.0124721101225777	0.00402904453622894	3.85681149675177	0.000114875681448943	-0.201194185817378	0.203602880668091	0.110895870334793	0.125289316022889	-0.0430609361643332	0.965652958822419	0.16926784574606	-0.103373429688984	0.181181773145515	0.439994291328315	0.402640498518298	0.687212712222429	0.383176620555743	0.166770729099284	0.00177677397662082	0.210852815712718	3.13892707713278	0.00169567640029883	0.128727006399647	-0.485387681288184	0.310704649278587	0.000112491877560822	-2.08382169608565	0.0371763890629929	-0.379899639233517	-0.652672152677064	0.00195969098802517	2.82858556078299e-08	-6.35383830901328	2.100075807749e-10	0.501318530249209	0.524897939136085	2.44754686108369e-05	2.33728709431321e-05	6.15355528566159	7.57649481293586e-10	-0.467326638233393	-0.0487590464187761	9.89350463295243e-05	0.716253377854017	-3.07909058417394	0.00207633538970729	-0.45461518536922	-0.340402486313469	0.000160800606370496	0.00893366281069558	-4.6070925067073	4.08338370751057e-06	0.163590234970844	0.0829911254485388	0.196478583338756	0.535684028379125	1.3592502087262	0.17406731602189	-0.389401264197438	0.157771920447119	0.00147094129572393	0.236878838674234	-1.4469921289812	0.147899128061689	-0.136622617871748	0.0984726950028204	0.281705228946022	0.462089538547213	-0.242706530497083	0.808232748095857	-0.190777293700679	0.178343386514083	0.131032037133839	0.180433188601723	-0.121473444358723	0.903316047256334	-0.235557699873138	-0.184813912233139	0.0609605070393553	0.164875809649001	-2.32594010235997	0.0200217462898865	-0.0922048456051053	-0.254091302278664	0.46866904114878	0.0542674972697023	-1.88947252390324	0.058828541057594	-0.404012759465518	-0.199668024146926	0.00093045337705668	0.132916085298419	-3.45635640067117	0.000547530854406031	0.437866257396808	0.263068803570412	0.00029641460156465	0.0460261388026481	4.04009878934024	5.34286915643954e-05	0.511967981796516	0.184030214964836	1.53132115128741e-05	0.166705961224654	4.13299454118754	3.58067233801803e-05	0.263791029213078	-0.253402989186674	0.0351871530452725	0.0549458782422212	0.133548381790716	0.893759703779386	0.230925876456337	0.173615951708604	0.0663729631974355	0.192451814631081	2.23744640254385	0.0252571786380371	-0.253054252298361	-0.126825326789273	0.0436432618104995	0.34278074587394	-2.11496204815584	0.0344331820737288	0.297971798704337	0.213390525018056	0.0167847142127063	0.107760271322751	2.85771058003319	0.00426709395371757	-0.36818439916619	-0.100348319204967	0.00275943550360328	0.453562818303525	-2.68373171079826	0.00728055048260449	0.396893118891271	-0.0877150460562563	0.00116609769460718	0.512635331352082	1.8728741462451	0.0610857660777858	0.307799007200902	0.115186833654115	0.0133516073368184	0.389231763501098	2.38340278728616	0.0171534143238818	-0.348761328496777	0.189468877396403	0.00473740919302059	0.15430757154551	-1.01201193189995	0.311532348406823	-0.510731467641154	-0.439986636677251	1.61832157503026e-05	0.000548284653267865	-5.63737669669151	1.72660148885806e-08	0.516684384597083	0.324634344336956	1.23784604171743e-05	0.0129092730922335	4.96595835606886	6.83626246052079e-07	-0.369123802157151	0.044621017147844	0.00268597096611532	0.739442486865786	-1.92072903623113	0.0547658769919808	0.178985380383667	0.263918909476218	0.157033895018474	0.0453020241947794	2.43777766664972	0.0147778600138669	0.465756455550475	0.30083813083342	0.000105161430824805	0.0217515162549718	4.45240123265676	8.49153025528338e-06	0.465363676830986	0.259512643387471	0.000106774346609253	0.0491587775728267	4.21225831230968	2.52830175452943e-05	0.522482599238464	-0.0601735963686034	9.48794382403804e-06	0.653648444987759	2.90910906892913	0.00362460383060273	-0.41276469093024	-0.150884761687229	0.000700141579558306	0.258233311441553	-3.24845971029362	0.00116031639729085	-0.103849576249939	0.0252841519447679	0.414137798167352	0.850565708617543	-0.446482460644501	0.655248779330714	0.368866002588191	-0.0203502684246861	0.00270595617185707	0.879482805315317	2.04763818088373	0.0405954652931447	0.116292079080423	0.157874524002999	0.360133615112432	0.236570174118877	1.49286933320415	0.135471393967115	0.279312344833251	-0.0715792271349144	0.0254076628889822	0.593376101573848	1.21818191374917	0.223154851058285	0.292424017803108	0.168575320462568	0.0190377583344598	0.205885900338752	2.57770706434397	0.00994582727145113	-0.111568107467456	0.0653283376399987	0.380107565296557	0.626105061293785	-0.277603639008069	0.781316638380921
Irx3	13	salmon	-0.273763258164325	0.0651279087760497	0.0286008888342913	0.627166900269666	-1.2190249563981	0.222834720456118	0.145247183203821	-0.263504218924861	0.324617970574738	0.0877631940699602	-0.520347604200416	0.602821322071097	-0.0116885346472351	0.361539855664003	0.937846046358709	0.0186460604663481	1.63795574204959	0.101430926541641	0.12689271089289	0.0771261092794392	0.317707353134906	0.56498918908944	1.11926290781938	0.263027994949617	0.155382344354957	-0.166946218787257	0.220190545391786	0.210366133963736	-0.0195460466910475	0.984405504100979	0.0692550289203505	0.428914046143095	0.586596909635896	0.000781201277124192	2.81271261741623	0.00491255341971816	0.106966378272751	0.38985557915523	0.400189579006492	0.00248552382947232	2.77599048491812	0.00550338190457458	-0.00502010210641043	0.0911245366395256	0.968595787522396	0.496318274362821	0.455576072146121	0.648694852819959	0.0984734573245837	0.441672222226519	0.438844881245441	0.000518967512796521	3.05985311116849	0.00221445570656868	0.131171062147024	0.487893351218798	0.301529728157811	0.000102397376659345	3.55647705175681	0.000375861295834497	0.0793218448461785	0.403052121411561	0.533251188488268	0.0017071113784479	2.70356917646032	0.00685991673556645	0.210203103343159	0.400950956941636	0.0982176229476086	0.0019958147878861	3.40602387893773	0.000659164135493191	0.0773854609058864	0.480433108439877	0.546619627103792	0.000155399205435649	3.17373605042115	0.00150490476799789	-0.434569760544156	-0.204169977457801	0.000333106356755929	0.124218073739678	-3.6876519309661	0.000226332957610369	-0.393748439946674	0.0183889303897336	0.00128634027170549	0.891023818648429	-2.22014644487582	0.0264088283286054	-0.517885116531691	-0.425795079085834	1.17198670392677e-05	0.000861278091523025	-5.5991159569755	2.15447655872434e-08	-0.555763777034993	-0.409271194991828	1.86773300049272e-06	0.00142251147768215	-5.78962552304356	7.05435221521611e-09	0.669462279806481	-0.43929384353298	1.46553200920541e-09	0.000560763383285928	2.0144190336099	0.0439655576752424	0.119761679643863	-0.112376506969313	0.345881158917582	0.400982122639118	0.0728576375821143	0.941919404621298	0.0820984803715188	-0.00234264321625371	0.518970495427155	0.986075485431881	0.445740028195481	0.655785046719602	0.460069611728703	0.366548726500238	0.000130854245047453	0.00465468825341608	4.80361758280878	1.55824311410052e-06	0.427571762657095	0.150572826072626	0.00042509583481364	0.259230284933354	3.34689194834242	0.000817230580583275	0.629031597529463	0.107318531503213	2.59869161408901e-08	0.422644760842545	4.68917081760039	2.74314332004896e-06	-0.0459901924800729	0.0325208888868417	0.718203253715545	0.80851341117245	-0.084098243340708	0.93297832130903	0.413140289850658	0.265820367821832	0.000691528956813008	0.0437161572807752	3.88762962317576	0.00010122793198662	0.460442069877403	0.277811811682875	0.000129009347880013	0.0347333970409802	4.28174977182799	1.85429431521889e-05	0.280959491071617	-0.191247998989058	0.0245198382710228	0.150403579906859	0.582938923049929	0.559934417011396	0.63545609178158	0.308936064639631	1.69217176893934e-08	0.0182942005177403	5.86863143432383	4.39406995159376e-09	0.0951311771990435	0.0330584494432362	0.454612181416327	0.805409506267058	0.706267170142252	0.480022005557036	-0.00991884109905349	0.371275035366441	0.937996156790556	0.00411347607163857	2.00793555052437	0.0446501408084705	0.260287541523841	0.0522368825301507	0.0377820240368629	0.696957954319942	1.7600095045309	0.0784061950693522	-0.450322087440233	0.268139156282735	0.000188660469308015	0.0418442437846091	-1.24653555024719	0.212567846198247	0.359042925769556	0.00286761068421412	0.00357336258174949	0.982955533488133	2.10746611952971	0.0350771955100652	0.840912433820177	0.0358149093927265	3.49321162381448e-18	0.789541359972052	7.00610344069828	2.45046775139426e-12	0.496879717528919	-0.204706315347582	2.96234306152354e-05	0.123211345063011	1.93656449602766	0.0527986014634223	0.0385085388700697	-0.0738183647656871	0.762569272540803	0.581840632949403	-0.176809350790799	0.859658143908304	0.0291825886349769	0.15124122260911	0.818940341601516	0.257097201484132	0.969008334465866	0.33254103080636	-0.442810095062458	-0.106777174277861	0.000248266422262685	0.425002158465193	-3.2158757430092	0.00130047126949822	-0.0823847443547875	-0.19085948191953	0.517509229766361	0.151249800105416	-1.48221257448967	0.138283741775109	0.268759979127807	-0.494099695332867	0.0317627491738997	8.08680891694563e-05	-1.3311203472751	0.183149414873013	-0.511499984772485	-0.0387296983347477	1.56372453970337e-05	0.772853776203351	-3.34948673414844	0.000809614325191598	-0.0587994390945304	0.109672809610564	0.644422662878994	0.41247987740442	0.254918174328246	0.798786298808294	-0.39786561364753	0.0880419526871475	0.00113101977520932	0.511059127556634	-1.8775608397058	0.0604412671097411	-0.371352381302791	-0.338044562105298	0.00251861664708808	0.00945027771259616	-4.03336805140972	5.49830598713286e-05	0.267393839577055	-0.0545354401367065	0.0326752195396601	0.684308298532992	1.23701185383946	0.216082681905467	-0.512117248350362	0.00111636167583696	1.52111820170373e-05	0.993364167561713	-3.14319519363505	0.00167114360618505	0.785782095598627	-0.0394598048590442	1.47160701250923e-14	0.768689443076147	5.69464054271638	1.23632110795908e-08	0.522227910946101	0.479615390380747	9.60041111337451e-06	0.000139313458175532	5.99068166789981	2.08963305835019e-09	0.44251793489016	0.212439959115442	0.000250899573685705	0.10937493383949	3.788189531308	0.000151749070137245	0.00332271413255019	0.11993386459632	0.979211180553879	0.369853121643678	0.656199919628796	0.511695500595501	-0.359226330723625	-0.053426168690763	0.0035551372821388	0.690402456776833	-2.37643862613205	0.0174806691751309	0.175272200606903	0.383044942390813	0.165963244765997	0.00299965737825528	3.12182958537293	0.00179730943456109	-0.521809574468265	-0.318228091186393	9.7878423532892e-06	0.0149144859464325	-4.96722356249912	6.79182742292519e-07	0.0195275536292713	0.0815819516295886	0.878275249100206	0.542656573911978	0.541391317234908	0.588237890636436	0.124096536054486	0.433400653427874	0.328574755709841	0.000677776742135931	3.15018103710631	0.00163169318517017	-0.532485061159787	-0.248214939734926	5.92754866100299e-06	0.0602832249284635	-4.64651260144016	3.3759352013991e-06	-0.545491236943381	-0.21465746628028	3.14257477670206e-06	0.105636824576318	-4.56094276986325	5.09244603577527e-06	0.390623859589787	0.422684075884559	0.0014167569236146	0.000948452112603262	4.68313531499762	2.82519873985586e-06	-0.544287853271266	-0.345932162952319	3.3363368781185e-06	0.00781734541702536	-5.30686418459803	1.1152721208957e-07	-0.046903889179811	-0.23574383227293	0.712844692084059	0.0748323437291649	-1.53269208549709	0.125351740158723	0.39577146514993	0.327056452156469	0.00120777132098675	0.0122140302308268	4.12742183639242	3.66853066413649e-05	0.856341246220234	-0.0162366764392525	1.8819089348751e-19	0.903714041145083	7.03781349172995	1.95279828031193e-12	0.777083757574213	0.152496220300751	4.39052697688961e-14	0.253124166278324	6.59243049925386	4.3268375734211e-11	-0.515665154977823	0.185162069358176	1.296435705067e-05	0.16406750403131	-2.18472611413874	0.0289089342733768	-0.246373293182829	0.0453420222686051	0.0497036042047946	0.735384751964004	-1.16046817461814	0.245858243945871	0.793892691883532	0.0916113389982055	5.06897673875387e-15	0.494010743013649	6.50973936614077	7.5281307195921e-11	0.101245451438024	-0.204444146828632	0.426003873864118	0.123702669147	-0.531629891959265	0.594982357384039	0.361910464973018	0.46574306751032	0.00329768767649926	0.000229378982479097	4.78084241330934	1.74562160603109e-06	0.186129058329941	-0.0250011691166908	0.140862416253489	0.852219346552787	0.916223963044992	0.359549439454281	-0.184280340689825	0.0617619144050452	0.144922321169253	0.64511030086804	-0.710656622557439	0.47729704595537
Irx3os	0	grey	-0.284658808968084	0.00361021444109406	0.0226210549954714	0.978542584020457	-1.61082836412963	0.107217137067974	0.265096849325465	0.178129518017707	0.0686123388139648	0.253112455923315	2.11767663159739	0.0342024632551746	-0.130634977856722	-0.149777109117729	0.381448047460498	0.343777305129772	-1.29811843005891	0.194246642123067	0.129371563145291	0.0327615578819356	0.308267734465464	0.807123409298002	0.897789767514109	0.369297640911573	0.264016966511814	-0.01007747517788	0.0350250357597749	0.940151910873176	1.45231620795007	0.146413702837871	-0.120093603485816	-0.0749253067582879	0.344536309798118	0.576175878260903	-1.06910739807158	0.285021278449895	-0.0317303857689051	-0.00759827442955494	0.80343605311841	0.954857592142003	-0.216933700366822	0.828260013821294	-0.0978426143062214	-0.065750906657913	0.441797207974849	0.623868832430261	-0.894936825951178	0.370820859502543	-0.00391524384973948	-0.0474758968650989	0.975505022722453	0.723417958166129	-0.273207100782447	0.784694021918847	0.0390892684441769	-0.0486249953722448	0.759096066032014	0.717000740416398	-0.0397515773223401	0.968291181388701	-0.0881122173385374	0.0419899458321416	0.488715562650203	0.754309057118017	-0.269542981972486	0.787511870826565	0.0906889954764493	-0.0829597863136309	0.479649882502881	0.539535527684177	0.0661792612913446	0.947235107664414	-0.0115855934199064	-0.0620557754915862	0.92819238443204	0.646540423289994	-0.389828320059382	0.696663500831181	-0.274139956629204	0.0882811823225141	0.0283739367142955	0.509907227593032	-1.09804612810262	0.272184347342374	-0.337907338633357	-0.0491473918714992	0.00631794691247213	0.714089765471627	-2.21861317144842	0.0265130526892544	-0.380524114760516	0.0547871424294515	0.0019235853627503	0.682928249314643	-1.94065240641445	0.0523004528689969	-0.370448971225829	0.0929182245756457	0.00258530261719126	0.487843598343911	-1.67244569694827	0.0944364674650167	0.611097563297193	0.0837619270181642	8.18425686392791e-08	0.531888796797849	4.40111728914043	1.07694886989854e-05	0.0656359349650478	0.0418353681238379	0.6063471401888	0.755185301924286	0.587472813353067	0.556886204101851	0.0106288115484141	0.0374994296620663	0.933567732362358	0.779885261144295	0.25770236620495	0.79663661980631	0.283565575271922	-0.110520711928085	0.0231687536169628	0.408853785985746	1.03609116176748	0.300159615097699	0.280104875773643	0.0160364996317057	0.0249771527512362	0.904895600033767	1.6872440638595	0.0915564317623917	0.547319134524256	-0.105810865609957	2.86829076564231e-06	0.429228572508755	2.85964443030997	0.00424116242684262	0.0409169303662009	0.0968056841631257	0.748196447518429	0.46974035583154	0.741799828901487	0.458208624261099	0.331200841148903	0.00575953282425258	0.00751109852044744	0.965774249771672	1.94677028694176	0.0515622807089708	0.272232566516552	-0.108359886883058	0.0295388461591213	0.418131086155629	0.979282330346293	0.327440498594202	0.241106656556191	0.0671116286253035	0.0549519875716283	0.616690874831867	1.72504058740161	0.0845201583072036	0.52093277619932	-0.0824909361270943	1.01917937856133e-05	0.538153913720647	2.77855178080724	0.005460180991728	0.0166741487473772	-0.0957357314087126	0.895954751710909	0.474686604541879	-0.415295780070745	0.677925390049804	-0.0267121127299913	-0.131972679907402	0.834040408849279	0.323386475980805	-0.851193065581612	0.394662114221688	0.160377088924806	-0.00786838662499165	0.205533760749727	0.953254574874179	0.859081483824358	0.390295562098665	-0.341589898759498	-0.0607063482275016	0.00573634870867568	0.650779601216629	-2.30314242579579	0.0212708309267503	0.290883490804842	0.0421729735660021	0.0197073617951226	0.753271937290552	1.89100969756376	0.0586230497167253	0.777408967632948	-0.10313066917829	4.21844027896971e-14	0.441074709907332	5.23606285321622	1.64038110870276e-07	0.525112237940322	0.134454755821613	8.39633569003426e-06	0.314288305428193	3.96388218656991	7.37406551542543e-05	0.046599890119339	0.0561480026295394	0.714626037524723	0.675484785618903	0.557065375718186	0.57748276299995	-0.0593543073219086	-0.0677428735510998	0.641296416405142	0.613372998885433	-0.689871141186209	0.490275225531684	-0.409702634075309	-0.0791568714429827	0.000774065905453617	0.554757851039304	-2.84312764349498	0.00446731752857595	-0.117744667453311	-0.035615746158329	0.354123449916497	0.790685126826481	-0.847170164177159	0.396900281018389	0.17532059500019	0.0642564628850759	0.165844520704852	0.631792395105905	1.32681606730269	0.184569534142801	-0.399380722138532	-0.113203849684931	0.00107826274252621	0.39750155196767	-2.9562710252994	0.0031138333898285	-0.0569971875421836	-0.111949661916212	0.65461910212438	0.402784769935386	-0.91256666087089	0.361470495248001	-0.35921663031868	-0.045246227066396	0.00355609915988974	0.735923465561977	-2.33298657375052	0.0196488499985045	-0.218252518760556	0.105725751045622	0.0831736280689867	0.429601979575959	-0.673497531846806	0.50063081845056	0.165279494129082	-0.0460729150082502	0.191833983040151	0.731278691097198	0.684789154649415	0.493476980058587	-0.40195680471805	-0.0329317002115875	0.000993637117405744	0.80614109663783	-2.54608102064853	0.0108939900181993	0.720859548503783	0.0146620930017497	1.8564734656877e-11	0.91301353954718	5.14109346949833	2.73144119284236e-07	0.396097050397543	-0.0666267035802025	0.00119553851708692	0.619244868444664	1.9798768877419	0.0477173640361165	0.264502944560913	-0.00705906872381455	0.0346784380680799	0.958058106266307	1.47119825162584	0.141237509886555	-0.0675548918776734	0.0028364271442969	0.595838747064376	0.983140854813375	-0.361694465947195	0.717580363003311	-0.340521246808222	-0.00999799470981998	0.00590006704642327	0.940623077208091	-2.02769212361744	0.0425916800265104	0.148283961523923	-0.0401411053618567	0.242254881858976	0.764809332268911	0.619221514845403	0.535770440248249	-0.392790625016522	0.0489989724622745	0.00132512011486561	0.714916400528012	-2.0516679181069	0.0402019466481262	0.13694256246292	0.255635202129708	0.280569204395035	0.0527705884452885	2.15065692316202	0.0315032887875339	0.0801372653522685	-0.0797934466013952	0.529037330603259	0.551568919091053	0.0240174619161911	0.980838680129536	-0.412689886870282	0.0675848731817773	0.000701868429892184	0.614202742809524	-2.08523601727903	0.0370478820315832	-0.383821220901793	0.226614569899611	0.00174264996610582	0.0871534639319271	-1.03203162142098	0.302057304356015	0.300218282494193	-0.0409732894044041	0.0159395947786274	0.760077706470215	1.50773614405607	0.131622070992136	-0.389832633112157	0.0087026046167214	0.00145161436341827	0.948304984821088	-2.24565560303565	0.0247260759894165	0.0881153061265547	0.0901094617988493	0.48870026510178	0.501147843576443	0.969992255945166	0.332050352206771	0.189077186073205	-0.0544282693433899	0.134565480020925	0.684896213101937	0.777266327206676	0.437001657168625	0.676412918418685	-0.0776190903048137	8.54288800926171e-10	0.562497368270022	4.16777906312111	3.07581839746127e-05	0.642815081157748	0.248195423608929	1.02252786862283e-08	0.0603040646698739	5.58929876388419	2.27988404109724e-08	-0.395444378900282	-0.0769613442317248	0.00122017395999193	0.565823159985239	-2.73669456421643	0.00620598840664381	-0.158630401742243	-0.029437587435177	0.210578512795325	0.826371852991786	-1.04655299478555	0.295305790938531	0.758913187606622	-0.0621480462630742	3.70586935751456e-13	0.643041421552842	5.20311227949727	1.95978381325695e-07	0.167421855994844	0.153102858060349	0.186057581230225	0.251218686759192	1.75758925436115	0.0788174230340852	0.3228294508399	-0.0583931445982303	0.00927357668915521	0.66327208532907	1.55476227488824	0.120002696898243	0.0797600314001529	-0.0438484245677489	0.530984710393146	0.743798393903407	0.21285744939294	0.831438152232159	-0.102113904542065	-0.0852736627372088	0.422025297248318	0.524484092095424	-1.02285905658069	0.306374490464753
Crnde	0	grey	-0.169538210914821	0.049819589139371	0.180475500608642	0.710350001781832	-0.689313182049054	0.490626204286718	0.0918460252993737	-0.146641547145292	0.534685810411054	0.348067884342342	-0.227046377668266	0.820387679546075	-0.053213446148273	0.132079799520206	0.722408810231562	0.40439102716266	0.341497844392684	0.732728827371458	0.0713990269814972	-0.350576348943725	0.575035613166856	0.00697575031061791	-1.53901233538773	0.123801284827489	0.213736813409744	0.116635134963675	0.0899138422678836	0.383256687189833	1.82866820109618	0.0674493289102052	0.0840625204802875	0.0455075824655775	0.508986807443601	0.734454006773148	0.710117402625624	0.477631335431285	0.131953313955945	-0.0963434398109731	0.298630743464331	0.471873842251358	0.227606355853186	0.819952278381325	-0.0948813313104979	-0.180437887304809	0.455803210309595	0.175285396526064	-1.49522751676715	0.134855074459822	0.0675178080655717	0.0855304274710086	0.596041052077649	0.523231545309641	0.830189018969659	0.406431922800012	0.068185055631089	0.0721437030632117	0.592405665736904	0.590458472785423	0.762641275159112	0.445677361751872	0.00877518084572234	-0.04223013736812	0.945133590287719	0.752948109387975	-0.174734470495335	0.861288280898442	0.217104430329961	0.0365949767835589	0.0874218438511736	0.786963684787691	1.41037918514753	0.158427748179255	0.0410096481404696	0.152470712479492	0.749635462685071	0.257524706057049	1.03245722430098	0.301857976481702	-0.436216776487832	0.0490792280617842	0.000314285604725321	0.714469369383198	-2.34329062365576	0.0191144873922415	-0.406386163002614	-0.0813242125013953	0.000862044531123895	0.543936601718455	-2.83251644343027	0.00461831907751281	-0.503123568321043	-0.0281045343281345	2.26301553451796e-05	0.834120585972597	-3.23039847786898	0.00123617797399021	-0.519405613650006	0.0295341752160599	1.09326652840529e-05	0.825811039613739	-3.04806432518404	0.00230320619709691	0.724873006233386	-0.0266742407378746	1.26706395797744e-11	0.84245200111433	4.96912518105639	6.72556420450731e-07	-0.00121827468731878	0.101006588823842	0.992377041249142	0.450590886250524	0.52952240390124	0.59644310699259	0.193821049699022	0.118823396903948	0.124881960024656	0.374333237494871	1.72471504097919	0.0845788390721693	0.500846635964672	-0.0610298005121155	2.49804007315354e-05	0.649040274824356	2.74135469452991	0.00611864170620352	0.334624134276353	0.00487080956188492	0.00687948496216475	0.971052984835572	1.96350334663111	0.0495877159983009	0.670039879445063	0.136502026588975	1.40202287007415e-09	0.306908444888041	5.24126742900024	1.59477388536643e-07	0.0483540773209934	-0.202512861305598	0.704368175616843	0.127368008740044	-0.817183744813956	0.41382343049884	0.383579585390458	-0.166839481097823	0.0017553722404867	0.210662052970189	1.35960655862529	0.173954461564883	0.364067791382777	-0.073565254983248	0.00310291719180309	0.58313946544132	1.73450147867357	0.0828291436173477	0.203066227683812	0.0665284685707738	0.107544578961446	0.619762797117709	1.49911820909965	0.133842968509914	0.624905023122918	-0.0606068952814226	3.40561493260212e-08	0.651314770312582	3.76014685386217	0.000169813641029696	-0.000657927918174131	0.147009320387061	0.995883186147551	0.270803660703097	0.779914749182477	0.435441056328582	-0.0216031675682594	-0.081276502832355	0.865451491351797	0.544173705730174	-0.551325668652436	0.581410445404779	0.148848325452439	0.0926370805285516	0.240447075423932	0.489166884953354	1.32655446663706	0.184656106530391	-0.433724731136796	0.045876814141537	0.00034315676841203	0.732379630988429	-2.34316161485305	0.019121098392501	0.28346217259817	0.010171964436321	0.0232211338220898	0.939591797802993	1.67651135471934	0.0936380739957433	0.666633513761905	0.18862946594759	1.8180794421801e-09	0.156175318332039	5.4903841508751	4.01060480809019e-08	0.575340961139962	0.0123525716687199	6.59375882145802e-07	0.926674228606575	3.71487068209673	0.000203307639806327	0.117333571082191	0.0833080328611034	0.355818077639392	0.534122051340693	1.09815740027118	0.272135764322995	0.0171862781574553	-0.0714377500332454	0.8927776639353	0.594108365177609	-0.282959492489018	0.777207888818977	-0.531682882904088	0.0512276456599974	6.15885724872743e-06	0.702538340280844	-3.02752670979122	0.00246563923239094	-0.209822991356011	0.100867036570064	0.0960961890441905	0.451220034018988	-0.650297425028069	0.515500120058019	0.150531329360056	0.0630559556258866	0.23511111182581	0.638187499407032	1.17864502116873	0.238539556434558	-0.514268717186326	0.153302775027569	1.38090498571204e-05	0.25059287645714	-2.34771603750823	0.01888891560332	-0.06554942182143	0.122697248141708	0.606822793690655	0.358845942534173	0.287052840608509	0.774071860932778	-0.464091175736534	-0.0694618478881324	0.000112157424913053	0.604377056906704	-3.1660241903848	0.00154537941455784	-0.23432353079222	0.0741301458086761	0.0623665554275083	0.580242539562101	-0.936374851631208	0.349080221425933	0.18404818291004	0.0128158105728951	0.145438272069148	0.923932382404075	1.10436708411824	0.269433933271092	-0.554588002904121	-0.0677357438990329	1.98409136027386e-06	0.613410430107925	-3.83873203688858	0.00012367130815108	0.6195556676934	0.129913078717234	4.80739191421077e-08	0.331061520669696	4.72398295911446	2.3126980450699e-06	0.473258963035934	0.0472091825512916	7.8349636732722e-05	0.724910170297426	3.11328067260133	0.00185019971565939	0.494979811977522	-0.0103635658642567	3.21196206124116e-05	0.938456113110726	2.96642183885877	0.00301286931149723	0.0832168629308392	-0.0604231626527545	0.513273418444541	0.652303918973039	0.14428659704309	0.885274161570022	-0.370390404749599	0.00881367521430065	0.0025896796092288	0.947646122023413	-2.11852837950728	0.0341303440596672	0.231220540260901	0.00368954158176455	0.0660175136150085	0.978071215095603	1.33061245746107	0.18331656134198	-0.554594237024823	0.0505410107366391	1.98345688950428e-06	0.706343916917966	-3.21214266492119	0.00131748932519502	0.125158367953342	0.135258536658983	0.324420544685137	0.311377466460707	1.42065964965851	0.155415728325014	0.191734355461548	0.0784784874482682	0.129074039826221	0.558165847869688	1.49703442693999	0.134384300317016	-0.54304589057131	0.021236714516364	3.5479859112832e-06	0.874274746207088	-3.27540045212743	0.00105512292848684	-0.525629612091935	-0.10378541694884	8.19584598142906e-06	0.438164105541401	-3.803224356877	0.000142824895798841	0.379111419860428	-0.213324763341379	0.00200612964376427	0.107871381667478	1.07524285604965	0.282266012818679	-0.544039464914351	0.112727545681882	3.37769744192304e-06	0.399503158725019	-2.79659894846084	0.00516435945545746	-0.0313635125468187	-0.0191605710378231	0.805664117767225	0.88648047209153	-0.276082561027907	0.78248465462078	0.277430721323588	-0.130544151286327	0.0264549267183906	0.328697763796976	0.891496643042492	0.372662791687872	0.795607977196447	0.00570147125906375	4.02143941281402e-15	0.966119074996773	6.07971023853352	1.2039992360012e-09	0.77149687501665	0.128716169414755	8.63704640145033e-14	0.335573986222521	6.38637624003747	1.69862782345344e-10	-0.543511330496557	0.209153391655143	3.46723882736476e-06	0.115101271808869	-2.2681569969946	0.0233196394315645	-0.149490018375301	-0.0276312427751805	0.238402855032381	0.836875536280814	-0.984857764757223	0.324693941812672	0.638270209944362	0.104401802807539	1.39788838739464e-08	0.435433882082885	4.75951326606656	1.94060370862253e-06	0.0769535692512717	-0.189108417784372	0.545582852778131	0.155107585105475	-0.583550876888154	0.559522518007831	0.396214353310579	-0.0832539616885081	0.00119115867463625	0.53438839958506	1.89216939768463	0.0584684143275922	0.169899470646451	-0.148431780752723	0.179534901634949	0.266143224399905	0.163950356339594	0.869770224771874	-0.108816507102389	0.109366274016009	0.392041917682663	0.413795340485101	-0.0272372112112055	0.978270536452321
Irx5	0	grey	-0.338947177505213	-0.305359171019818	0.00614869610809215	0.0197588267525326	-3.63392039505373	0.000279147020723497	0.276718817209387	0.238505459841046	0.056911118028494	0.123506317707763	2.46370127865425	0.0137510662987698	-0.0322365675368224	-0.020458478558605	0.8296834919671	0.897675607453201	-0.244470332982219	0.806866575854703	0.0778079153594794	-0.102262395059204	0.541118383536408	0.444951091044987	-0.108926365809333	0.913260894174854	0.324651671939396	0.238497128257889	0.00886195744633701	0.071401511741587	3.16222278462221	0.00156569730023803	-0.0382620447767411	-0.000771408590827599	0.764044911153274	0.995414597023884	-0.217220011645247	0.828036889955676	0.000101310693914533	-0.0428972386222074	0.999366071845899	0.749172179386236	-0.226566164660777	0.820761104802167	-0.0788133831793616	-0.142712109549725	0.535887125064953	0.285211569385668	-1.20007812416434	0.23010900061909	-0.0478524784654113	0.0176378233942148	0.707296090253554	0.895449612218845	-0.173294698880699	0.862419790334883	-0.0298851946502761	-0.0096545854131369	0.814657551609186	0.942659064352417	-0.217532136518906	0.82779366523109	-0.089412234120599	-0.0323976794247559	0.482299397469113	0.80922524459542	-0.670651705146795	0.5024424356401	0.164890624155587	0.118668675485687	0.196554291789571	0.379297051571289	1.54427849613455	0.122520879704524	-0.0555624219528962	0.0252427817266106	0.665366300717525	0.852141862273669	-0.17476747077765	0.861262349466722	-0.331612242654859	0.0650448705151918	0.00743260456300103	0.627607043644241	-1.57419483354814	0.115442413405437	-0.345911549112877	0.0228500446306504	0.00511431119630576	0.864809825609036	-1.88787329182266	0.059042962854317	-0.425747360214498	-0.172495789609464	0.000452609333373959	0.195381617344323	-3.45359236763298	0.000553172829900372	-0.438267466809886	-0.0678084749543406	0.000292210527612655	0.613028632503283	-2.9766790782583	0.00291388850804974	0.643673204013362	-0.226423543177162	9.63346516443868e-09	0.087427328190356	3.03686227202819	0.00239054656088223	0.128386167232661	-0.172778680190882	0.311998279734299	0.194638727352301	-0.204732262855558	0.837781312168336	0.0426020584964566	0.104727119131032	0.738190120063557	0.433996782760962	0.793545122856139	0.427460290604247	0.359953079061938	0.030395545016021	0.00348372728347169	0.820813561099769	2.25899941783768	0.0238834210891901	0.330110422125183	-0.212142038613951	0.00772266447733189	0.109884802692083	0.769617043132781	0.44152709217244	0.594522027846413	0.0474004149533304	2.22178996014938e-07	0.723840160552866	4.06287369716543	4.84722599660373e-05	-0.113499502884107	-0.160795139063467	0.371862274122969	0.227899855963461	-1.49296994139735	0.135445055307061	0.299999709184923	-0.0891852800014027	0.0160201859440773	0.505565929848175	1.25014906360722	0.21124509974362	0.343540338501193	-0.0431693821448567	0.0054478181602735	0.747633464055621	1.76524959946868	0.077521825991767	0.260197907148402	-0.0325945931561388	0.0378504408346662	0.808087663946792	1.31027526553326	0.190102731832493	0.573606276983531	0.215905707148681	7.25080512789386e-07	0.103576447308443	4.79581925364875	1.62011315672592e-06	0.066023272207706	-0.00560751544027973	0.60421953860822	0.966677087734966	0.338465064429426	0.73501274971784	-0.0563359831932576	0.0492722520920217	0.658375883120911	0.713394598115229	-0.0530623935613586	0.957682194808945	0.256089190508212	-0.209265005037242	0.0410987311912982	0.114903112704229	0.334372329776673	0.738098616622986	-0.373212889493714	0.181360850391001	0.00238609584667541	0.17305113283836	-1.21299714577762	0.225130911764595	0.284987933310283	-0.157294415158019	0.0224583325072767	0.238318971440285	0.792634307910895	0.427990914103704	0.843712905599797	0.0458513521301914	2.10475263222432e-18	0.732522617933587	7.11297426174156	1.13568464953954e-12	0.502221574404823	-0.00884748341961443	2.35354991640714e-05	0.947445581075122	3.02810625231956	0.00246091544217951	0.0584631974840541	0.0611704117600481	0.646320114283351	0.648284734053782	0.649968952214312	0.515712276967307	-0.0178513096569548	0.0190186270505528	0.888654531636853	0.887315956749407	0.00124680582730168	0.999005193137819	-0.364621914208049	0.240858348110313	0.00305457062855821	0.0685601922700954	-0.827990729505556	0.407675750047698	-0.0532263883083333	0.149508410936353	0.676155478812893	0.262651757922707	0.500466769044748	0.616746449421222	0.244445269322854	-0.202962315967662	0.0515752151681249	0.126507747863007	0.300039292184747	0.764147184677736	-0.412145540842453	0.055864515332395	0.000714551359474283	0.677032854539786	-2.14384029373427	0.0320456855428866	-0.0239255571490795	0.106545905376188	0.851144092530738	0.42601151708491	0.432698675199767	0.665233692399353	-0.350542174418819	0.214669697355173	0.00451452984093689	0.105616483347571	-0.884272391043228	0.376549188381083	-0.281272332366827	-0.0955266599368285	0.0243542123834049	0.475656353018289	-2.11646125432185	0.0343055971639929	0.212799951979817	0.0718778932981484	0.091364504959171	0.591831573766197	1.58420569966753	0.113146916677494	-0.434029837758107	-0.0633878367006761	0.000339496482971074	0.636416921152039	-2.92404936302996	0.00345509950577915	0.777821364887874	-0.221551682243925	4.00949675522354e-14	0.0946428236114662	4.59742626481323	4.27741930657081e-06	0.39773201371732	0.11116465656851	0.00113578166656099	0.406112305147613	2.93442994730444	0.0033416097418794	0.358990922696799	-0.0377013796662737	0.00357854528882796	0.778729815750504	1.89236817445874	0.0584419433081346	-0.0207418830037496	-0.0225748945597391	0.870768763060032	0.866422751651945	-0.234977895389186	0.814225889855497	-0.284074929933963	0.142540410013899	0.0229121905883829	0.285797535775929	-0.866970604503378	0.385958116121955	0.17417197296166	0.0348722575063957	0.168679241020597	0.794958736751044	1.16433850320981	0.244286858757079	-0.433781362164345	0.254686806158254	0.000342474671233799	0.0536860862630413	-1.20847331455336	0.22686525429512	0.00225716799703965	0.0788395691929929	0.985877013215842	0.556350649355827	0.430614777585881	0.666748494385912	0.100522740751364	0.203544442143458	0.429330985424383	0.125400102926198	1.65389489371195	0.0981488703491947	-0.434822968340235	0.0924131391230682	0.000330147552530182	0.490222274843628	-2.10322177671177	0.0354463875445694	-0.460884114051085	0.00271453310148326	0.000126850806867049	0.983865269925213	-2.76079500207813	0.00576608567512793	0.260608229262804	-0.104308244250555	0.0375380869395687	0.435847675159887	0.931299235680685	0.351698797233518	-0.4328549826883	0.173162355567748	0.000353789415503789	0.193634394290009	-1.65451177995682	0.098023571838756	-0.0503366826587418	-0.00155469085425608	0.692837521885398	0.990758766161052	-0.288726513956849	0.772790671196392	0.265976092402784	0.0690149138870816	0.0336452107801349	0.606710460026195	1.88314887151671	0.0596801957167806	0.835724331827933	-0.113530520746742	8.70659259506226e-18	0.396132166002485	6.1159647938961	9.59745138986026e-10	0.735514211361581	0.0475581368813145	4.45208863673797e-12	0.722958048037783	5.4890822084137	4.0402756143352e-08	-0.430933847190881	0.226303039765817	0.000378348094227815	0.087600434312121	-1.34840092975341	0.177529465108844	-0.300943548358671	-0.125392226741722	0.0156746650577468	0.348306480366564	-2.39613104368272	0.0165691653561279	0.794362574309904	-0.193643967780303	4.7585355044022e-15	0.145262428978704	4.99292641127295	5.94712217406741e-07	0.0546445871168544	-0.132474429376699	0.668024113052916	0.32153395372423	-0.400581619477315	0.688728180458157	0.268061357280843	0.179740673709914	0.032226672763692	0.176987007116818	2.49142019010483	0.0127233548445904	0.0593603116196762	-0.135736195318047	0.641262620693627	0.309655878506275	-0.391815681807353	0.695194407257479	-0.250491073021868	0.0566479612841414	0.0458920942063281	0.672757863745249	-1.12492110230011	0.260622468917413
