## Supplemental File 1 for "A leaky gut dysregulates gene networks in the brain associated with immune activation, oxidative stress, and myelination in a mouse model of colitis" (part 78 of 162)

Gene	ModuleLabel	ModuleColors	GS.distalsex	GS.proximalsex	p.GS.distalsex	p.GS.proximalsex	Z.GS.metasex	p.GS.metasex	GS.distalsac_day_weight	GS.proximalsac_day_weight	p.GS.distalsac_day_weight	p.GS.proximalsac_day_weight	Z.GS.metasac_day_weight	p.GS.metasac_day_weight	GS.distalsac_day_DAI	GS.proximalsac_day_DAI	p.GS.distalsac_day_DAI	p.GS.proximalsac_day_DAI	Z.GS.metasac_day_DAI	p.GS.metasac_day_DAI	GS.distalspleen_weight	GS.proximalspleen_weight	p.GS.distalspleen_weight	p.GS.proximalspleen_weight	Z.GS.metaspleen_weight	p.GS.metaspleen_weight	GS.distalcolon_length	GS.proximalcolon_length	p.GS.distalcolon_length	p.GS.proximalcolon_length	Z.GS.metacolon_length	p.GS.metacolon_length	GS.distalcirculating_LBP	GS.proximalcirculating_LBP	p.GS.distalcirculating_LBP	p.GS.proximalcirculating_LBP	Z.GS.metacirculating_LBP	p.GS.metacirculating_LBP	GS.distalcirculating_IL10	GS.proximalcirculating_IL10	p.GS.distalcirculating_IL10	p.GS.proximalcirculating_IL10	Z.GS.metacirculating_IL10	p.GS.metacirculating_IL10	GS.distalcirculating_IL5	GS.proximalcirculating_IL5	p.GS.distalcirculating_IL5	p.GS.proximalcirculating_IL5	Z.GS.metacirculating_IL5	p.GS.metacirculating_IL5	GS.distalcirculating_IL6	GS.proximalcirculating_IL6	p.GS.distalcirculating_IL6	p.GS.proximalcirculating_IL6	Z.GS.metacirculating_IL6	p.GS.metacirculating_IL6	GS.distalcirculating_KCGRO	GS.proximalcirculating_KCGRO	p.GS.distalcirculating_KCGRO	p.GS.proximalcirculating_KCGRO	Z.GS.metacirculating_KCGRO	p.GS.metacirculating_KCGRO	GS.distalcirculating_TNF	GS.proximalcirculating_TNF	p.GS.distalcirculating_TNF	p.GS.proximalcirculating_TNF	Z.GS.metacirculating_TNF	p.GS.metacirculating_TNF	GS.distalcirculating_CRP	GS.proximalcirculating_CRP	p.GS.distalcirculating_CRP	p.GS.proximalcirculating_CRP	Z.GS.metacirculating_CRP	p.GS.metacirculating_CRP	GS.distalcirculating_LCN2	GS.proximalcirculating_LCN2	p.GS.distalcirculating_LCN2	p.GS.proximalcirculating_LCN2	Z.GS.metacirculating_LCN2	p.GS.metacirculating_LCN2	kME.distalME2	kME.proximalME2	p.kME.distalME2	p.kME.proximalME2	Z.kME.metaME2	p.kME.metaME2	kME.distalME3	kME.proximalME3	p.kME.distalME3	p.kME.proximalME3	Z.kME.metaME3	p.kME.metaME3	kME.distalME6	kME.proximalME6	p.kME.distalME6	p.kME.proximalME6	Z.kME.metaME6	p.kME.metaME6	kME.distalME9	kME.proximalME9	p.kME.distalME9	p.kME.proximalME9	Z.kME.metaME9	p.kME.metaME9	kME.distalME10	kME.proximalME10	p.kME.distalME10	p.kME.proximalME10	Z.kME.metaME10	p.kME.metaME10	kME.distalME11	kME.proximalME11	p.kME.distalME11	p.kME.proximalME11	Z.kME.metaME11	p.kME.metaME11	kME.distalME12	kME.proximalME12	p.kME.distalME12	p.kME.proximalME12	Z.kME.metaME12	p.kME.metaME12	kME.distalME13	kME.proximalME13	p.kME.distalME13	p.kME.proximalME13	Z.kME.metaME13	p.kME.metaME13	kME.distalME19	kME.proximalME19	p.kME.distalME19	p.kME.proximalME19	Z.kME.metaME19	p.kME.metaME19	kME.distalME24	kME.proximalME24	p.kME.distalME24	p.kME.proximalME24	Z.kME.metaME24	p.kME.metaME24	kME.distalME25	kME.proximalME25	p.kME.distalME25	p.kME.proximalME25	Z.kME.metaME25	p.kME.metaME25	kME.distalME26	kME.proximalME26	p.kME.distalME26	p.kME.proximalME26	Z.kME.metaME26	p.kME.metaME26	kME.distalME27	kME.proximalME27	p.kME.distalME27	p.kME.proximalME27	Z.kME.metaME27	p.kME.metaME27	kME.distalME28	kME.proximalME28	p.kME.distalME28	p.kME.proximalME28	Z.kME.metaME28	p.kME.metaME28	kME.distalME29	kME.proximalME29	p.kME.distalME29	p.kME.proximalME29	Z.kME.metaME29	p.kME.metaME29	kME.distalME30	kME.proximalME30	p.kME.distalME30	p.kME.proximalME30	Z.kME.metaME30	p.kME.metaME30	kME.distalME34	kME.proximalME34	p.kME.distalME34	p.kME.proximalME34	Z.kME.metaME34	p.kME.metaME34	kME.distalME37	kME.proximalME37	p.kME.distalME37	p.kME.proximalME37	Z.kME.metaME37	p.kME.metaME37	kME.distalME38	kME.proximalME38	p.kME.distalME38	p.kME.proximalME38	Z.kME.metaME38	p.kME.metaME38	kME.distalME39	kME.proximalME39	p.kME.distalME39	p.kME.proximalME39	Z.kME.metaME39	p.kME.metaME39	kME.distalME41	kME.proximalME41	p.kME.distalME41	p.kME.proximalME41	Z.kME.metaME41	p.kME.metaME41	kME.distalME42	kME.proximalME42	p.kME.distalME42	p.kME.proximalME42	Z.kME.metaME42	p.kME.metaME42	kME.distalME44	kME.proximalME44	p.kME.distalME44	p.kME.proximalME44	Z.kME.metaME44	p.kME.metaME44	kME.distalME48	kME.proximalME48	p.kME.distalME48	p.kME.proximalME48	Z.kME.metaME48	p.kME.metaME48	kME.distalME49	kME.proximalME49	p.kME.distalME49	p.kME.proximalME49	Z.kME.metaME49	p.kME.metaME49	kME.distalME50	kME.proximalME50	p.kME.distalME50	p.kME.proximalME50	Z.kME.metaME50	p.kME.metaME50	kME.distalME51	kME.proximalME51	p.kME.distalME51	p.kME.proximalME51	Z.kME.metaME51	p.kME.metaME51	kME.distalME53	kME.proximalME53	p.kME.distalME53	p.kME.proximalME53	Z.kME.metaME53	p.kME.metaME53	kME.distalME54	kME.proximalME54	p.kME.distalME54	p.kME.proximalME54	Z.kME.metaME54	p.kME.metaME54	kME.distalME58	kME.proximalME58	p.kME.distalME58	p.kME.proximalME58	Z.kME.metaME58	p.kME.metaME58	kME.distalME60	kME.proximalME60	p.kME.distalME60	p.kME.proximalME60	Z.kME.metaME60	p.kME.metaME60	kME.distalME62	kME.proximalME62	p.kME.distalME62	p.kME.proximalME62	Z.kME.metaME62	p.kME.metaME62	kME.distalME63	kME.proximalME63	p.kME.distalME63	p.kME.proximalME63	Z.kME.metaME63	p.kME.metaME63	kME.distalME65	kME.proximalME65	p.kME.distalME65	p.kME.proximalME65	Z.kME.metaME65	p.kME.metaME65	kME.distalME68	kME.proximalME68	p.kME.distalME68	p.kME.proximalME68	Z.kME.metaME68	p.kME.metaME68	kME.distalME71	kME.proximalME71	p.kME.distalME71	p.kME.proximalME71	Z.kME.metaME71	p.kME.metaME71	kME.distalME72	kME.proximalME72	p.kME.distalME72	p.kME.proximalME72	Z.kME.metaME72	p.kME.metaME72	kME.distalME74	kME.proximalME74	p.kME.distalME74	p.kME.proximalME74	Z.kME.metaME74	p.kME.metaME74	kME.distalME75	kME.proximalME75	p.kME.distalME75	p.kME.proximalME75	Z.kME.metaME75	p.kME.metaME75	kME.distalME76	kME.proximalME76	p.kME.distalME76	p.kME.proximalME76	Z.kME.metaME76	p.kME.metaME76	kME.distalME78	kME.proximalME78	p.kME.distalME78	p.kME.proximalME78	Z.kME.metaME78	p.kME.metaME78	kME.distalME81	kME.proximalME81	p.kME.distalME81	p.kME.proximalME81	Z.kME.metaME81	p.kME.metaME81	kME.distalME85	kME.proximalME85	p.kME.distalME85	p.kME.proximalME85	Z.kME.metaME85	p.kME.metaME85	kME.distalME86	kME.proximalME86	p.kME.distalME86	p.kME.proximalME86	Z.kME.metaME86	p.kME.metaME86	kME.distalME88	kME.proximalME88	p.kME.distalME88	p.kME.proximalME88	Z.kME.metaME88	p.kME.metaME88	kME.distalME89	kME.proximalME89	p.kME.distalME89	p.kME.proximalME89	Z.kME.metaME89	p.kME.metaME89	kME.distalME90	kME.proximalME90	p.kME.distalME90	p.kME.proximalME90	Z.kME.metaME90	p.kME.metaME90	kME.distalME91	kME.proximalME91	p.kME.distalME91	p.kME.proximalME91	Z.kME.metaME91	p.kME.metaME91	kME.distalME93	kME.proximalME93	p.kME.distalME93	p.kME.proximalME93	Z.kME.metaME93	p.kME.metaME93	kME.distalME94	kME.proximalME94	p.kME.distalME94	p.kME.proximalME94	Z.kME.metaME94	p.kME.metaME94	kME.distalME95	kME.proximalME95	p.kME.distalME95	p.kME.proximalME95	Z.kME.metaME95	p.kME.metaME95	kME.distalME97	kME.proximalME97	p.kME.distalME97	p.kME.proximalME97	Z.kME.metaME97	p.kME.metaME97	kME.distalME101	kME.proximalME101	p.kME.distalME101	p.kME.proximalME101	Z.kME.metaME101	p.kME.metaME101	kME.distalME102	kME.proximalME102	p.kME.distalME102	p.kME.proximalME102	Z.kME.metaME102	p.kME.metaME102	kME.distalME104	kME.proximalME104	p.kME.distalME104	p.kME.proximalME104	Z.kME.metaME104	p.kME.metaME104	kME.distalME105	kME.proximalME105	p.kME.distalME105	p.kME.proximalME105	Z.kME.metaME105	p.kME.metaME105	kME.distalME107	kME.proximalME107	p.kME.distalME107	p.kME.proximalME107	Z.kME.metaME107	p.kME.metaME107
Mmp2	26	darkorange	0.00253896650248565	-0.132759235144738	0.984114028819576	0.320485420533919	-0.692530811678838	0.4886040432339	-0.205782056475425	0.126950054335375	0.160560803625447	0.417235485763184	-0.423282675384774	0.672089032813847	0.226950388281374	-0.206725306294291	0.125006944411644	0.18900001783412	0.157574191939483	0.874792341320756	0.480546299670097	0.504642486315633	5.84802587146563e-05	5.35859491347241e-05	5.85531816099305	4.76097684760342e-09	-0.169860597208524	-0.170801178366899	0.179635943977746	0.199874150494859	-1.86774110708048	0.0617981658795296	0.482712028470831	0.103613042467179	5.35428314631876e-05	0.438929332161992	3.48175047809765	0.000498147645107127	0.350919973928431	0.189440104036965	0.00446845618054299	0.154371319647803	3.05522344363486	0.00224892904691868	-0.118757633739938	-0.0236930585003524	0.34996906009485	0.859871527289438	-0.789744893629242	0.429676767388231	0.358879937927256	0.120548114291189	0.00358962851505908	0.36738895448637	2.7322481515625	0.0062903742862629	0.452468605064195	0.107700644324125	0.000174220621314821	0.42098530625453	3.28807285942615	0.00100875729467135	0.350471116764743	0.140417684267562	0.00452324226138016	0.293107214506152	2.78565707686576	0.00534193513273645	0.545707038152255	0.193556597826459	3.73824559734516e-06	0.149125358482749	4.4092335317987	1.03737113335619e-05	0.42242290576377	0.098372547760187	0.000563334960281408	0.466606929637824	3.00627081690881	0.00264473336200517	-0.474927836880846	0.031683203883224	7.33160369833137e-05	0.81335608418815	-2.70756535029208	0.00677787251438336	-0.677646584375343	-0.327493381543811	7.75070119317501e-10	0.0120921123423333	-6.39121579807725	1.64571929472229e-10	-0.76025388545177	-0.247651613957215	3.1867122780789e-13	0.0608870966866501	-6.88830980125185	5.64591537761597e-12	-0.742035012106203	-0.146230221923289	2.28738007366309e-12	0.27337916261495	-6.09653904664756	1.08389483414989e-09	0.600560036544561	-0.14191216824341	1.55435867875175e-07	0.287948306175985	3.10812342965433	0.00188279416604627	0.117363919580848	0.268639394943896	0.355692804297747	0.0414491917758757	2.11374292696221	0.0345372299546349	0.266476764715727	0.144044039947273	0.0332999537298329	0.280692892404125	2.287922719962	0.0221420219441239	0.444149855603797	-0.187879773624805	0.000236512284516215	0.157857492840009	1.65186956175385	0.0985611442804256	0.632720619162615	0.403022418437342	2.0337469486975e-08	0.00170858483997274	6.41402504532348	1.41726908870909e-10	0.627640189701246	-0.357272118387319	2.84803949753813e-08	0.00590195981101235	2.12857078233458	0.0332897879795203	0.436605301114753	0.853981861328967	0.000309989822347767	1.59244610090442e-17	9.32968129064223	1.06189732654257e-20	0.880224177454221	0.774945521663129	9.71384541730565e-22	9.39769007907711e-13	13.1294469647702	2.23281175331925e-39	0.547514846979429	-0.188958267123171	2.84028980824442e-06	0.155441735897851	2.41116749890552	0.0159015437041942	0.488063464806516	0.199078167946173	4.29468765017136e-05	0.134088882575537	4.03816606275133	5.38707128143163e-05	0.613418714268788	0.180979216774548	7.08342177718786e-08	0.173972447756823	4.94584097706987	7.58158337211173e-07	0.283240737675439	-0.315660944518312	0.0233336425119499	0.0157899007320466	-0.108027398537901	0.913973958493894	-0.0730706918813613	-0.32632261429546	0.566094922168071	0.0124211800698065	-2.19983605028853	0.0278185292235078	0.0205795573940043	0.114302358152724	0.871771550912169	0.392907699278185	0.722084422989261	0.470242574557825	-0.771117608926498	-0.429174460445915	9.03676151847132e-14	0.000774829501422137	-8.12444964683309	4.49396839568735e-16	0.709266018750723	0.470090194346187	5.39737737276439e-11	0.000196644338412087	7.63104963814581	2.3284999475578e-14	0.0996843021747297	-0.395587705651111	0.433209263497618	0.00211523508653327	-1.65713446221033	0.0974922930675494	0.57924451817282	0.204396610513586	5.31408310728365e-07	0.123791914991321	4.77911802529172	1.76065822783096e-06	0.196915707869151	0.132741152593714	0.118856678775569	0.320551928044314	1.81746018670287	0.069146679187722	-0.156626018698944	-0.215857540658378	0.216474480937178	0.103655371363217	-2.03975868297347	0.0413743668671738	-0.654319374369363	-0.124360039023222	4.5256665785669e-09	0.35232030220936	-5.02000412892685	5.16703688826028e-07	-0.0829022199297225	-0.0196314849034327	0.514873001735471	0.883709549287216	-0.566535255379733	0.571029973663414	0.356106417011594	-0.124797089006636	0.0038766735347791	0.350617301468795	1.40972058435304	0.158622204176604	-0.774281064638599	-0.516143790556413	6.17977874578538e-14	3.36711731612959e-05	-8.76178748782175	1.92178319431788e-18	-0.0510651053074087	-0.457626946753291	0.688618294279192	0.000304118578765167	-2.9001847346413	0.00372942791190269	-0.619051063984419	-0.0643553294879305	4.9646339428988e-08	0.631266916894625	-4.36909076184797	1.2476490861405e-05	-0.577495078976343	-0.0942480115214433	5.85563295677356e-07	0.48161011755835	-4.16766333412564	3.07737994924439e-05	0.507979077055126	0.0991863127100244	1.82873225374834e-05	0.458835166487068	3.64453637362121	0.000267874250736261	-0.737400228956162	0.342479066898281	3.67948217185738e-12	0.00849918930088032	-3.37165615651918	0.000747176675424213	0.144736291184806	0.151300892034445	0.253832517644289	0.256907353759678	1.61836010797885	0.105585013819115	0.752721188360347	-0.0509769726493159	7.34855500426454e-13	0.703926825133237	5.18199925210223	2.19520095811468e-07	0.562037882001319	0.243410578775423	1.3475546228996e-06	0.0655914588079902	4.85441373834545	1.20743413591895e-06	-0.191737483025221	0.0300573183684543	0.129067677876839	0.822775045759749	-0.921831386781285	0.356616532994468	-0.74360627083678	-0.0337271667122658	1.94246074300335e-12	0.801552460205744	-5.51522764304179	3.48328789365367e-08	-0.0901241330723719	-0.155057062579279	0.47880488223235	0.24514675128021	-1.33031209340215	0.183415464284012	-0.68053501525821	-0.10680213466462	6.16012474030534e-10	0.424893301747602	-5.18916375501104	2.11240571688961e-07	0.10901704977517	0.0709458322012926	0.391164698323809	0.596657579444913	0.985444956530341	0.324405556201548	-0.158197346010503	-0.295287239773738	0.21184266165506	0.0244284056234322	-2.4987278138515	0.0124640001589586	-0.738538229562283	-0.316729654353332	3.27716400264611e-12	0.0154202629461262	-7.00975248971603	2.38740086426474e-12	-0.620237816577009	0.218832851007059	4.60229432028697e-08	0.0988667554166868	-2.86182038394805	0.00421215542006846	0.830035615797728	0.531172317229683	2.28678178880789e-17	1.78794138355094e-05	9.74728964132694	1.89458926883803e-22	-0.675075016229388	-0.259155666978474	9.48880227615258e-10	0.0494826279105811	-5.96894212148846	2.38796796426575e-09	0.292267497353851	-0.295144865337215	0.0191048936589997	0.0245005627888043	0.066503846979997	0.946976695045116	0.574795861116599	0.185259537414477	6.79394195799108e-07	0.163841736756199	4.63672219265169	3.53977652763569e-06	0.417617602575985	0.0753827936034817	0.000596005629007274	0.573842117280597	2.87620393173684	0.00402489581474934	0.580104187360409	0.132970984525819	5.06556722884417e-07	0.319707260725546	4.39711830753717	1.09697558963157e-05	-0.777040723809814	0.0117194461003335	4.41379624380868e-14	0.930422974631094	-5.71653137642478	1.08720402986766e-08	0.0563874070469939	0.306556685438506	0.658083403500877	0.0192577694069883	1.99031828739712	0.0465558847616703	0.0460655090888627	-0.130905586067685	0.717761028136573	0.327348773973823	-0.440021578824621	0.659921478505151	0.385768453156461	0.41963731726404	0.00164310744323237	0.00104145114296174	4.63170647391089	3.62664074283426e-06	0.758261291679896	0.366640595188944	3.98665286632967e-13	0.00464359799120731	7.55861930187994	4.07370273712728e-14	0.476437102672576	0.141174649156148	6.90224483053628e-05	0.290486702673464	3.63818302407575	0.000274568283372929	0.246317530391568	-0.204653872405533	0.0497569441186882	0.123309508386889	0.301792698206629	0.762810097490165
Gm45472	26	darkorange	0.174376525373821	0.0609171769418339	0.168171841077655	0.649645684085303	1.30365460035209	0.192351375271037	-0.462884155629602	-0.00977405729912465	0.000923707911589417	0.950399120657648	-2.44685043546794	0.0144110626760607	0.175087763070859	0.0111147993745221	0.239140248846572	0.944304780025161	0.888869395697267	0.374073274893848	0.110526754749032	0.151454005758521	0.384598306074168	0.256420631454363	1.42554409216166	0.153999984090295	-0.268508237387059	-0.128507881606245	0.0319292716538084	0.336363168948002	-2.2163380828667	0.0266683567195188	0.363272682164959	0.0693653651301037	0.00317347835804193	0.604880453145398	2.4870124239055	0.0128820900202234	0.309454604797736	-0.0195469461636434	0.0128373187895247	0.884206886065768	1.67791656345385	0.0933633885524338	-0.0664884682863338	-0.0250111306926964	0.601668598541481	0.852161124327926	-0.50311315130442	0.614884720898983	0.338349201980235	0.0692533980893072	0.00624553305975773	0.605464867416327	2.32815977108597	0.019903621442843	0.41983842776345	0.0499865886403144	0.000553216953100916	0.709421948861017	2.75627630861219	0.00584635864616332	0.345604543740937	0.144082231180575	0.00515645103072543	0.280564027226929	2.77461800199615	0.00552665805109825	0.37647594799639	0.0408966263675549	0.00235728129610301	0.76261499240965	2.40127359433572	0.0163381158616648	0.385810435230841	0.0457900088349806	0.00179128660363601	0.735193281930311	2.48729699960829	0.0128717890437544	-0.538768962149637	-0.103448069920577	4.37681761262493e-06	0.439662398192329	-3.90349061076831	9.48152301895678e-05	-0.474453766945548	-0.04764780200193	7.47146949062519e-05	0.722456725492369	-3.12418549536545	0.00178298015503066	-0.568463147066462	-0.0329610662026141	9.57891088421467e-07	0.805971582856523	-3.76707288077229	0.000165172793746159	-0.623490117670196	-0.131815708863822	3.73310164763127e-08	0.323967419911543	-4.7699209901609	1.84298191823681e-06	0.600212205907797	0.0380455120742301	1.58699636186004e-07	0.776761978962454	4.06254179542533	4.85412530207481e-05	0.09227959232029	0.183342874528544	0.468307094052783	0.168323283720042	1.49651138286083	0.13452044386636	0.183566080652043	-0.171064900828334	0.146514084749838	0.199170223571619	0.119592080398272	0.904806293623347	0.491751752566656	-0.0157947860159011	3.68122015814613e-05	0.90632260594534	2.91392211105738	0.00356918945923217	0.583561828092313	0.321383468528938	4.17218192648037e-07	0.0138957537420627	5.48148582199441	4.21768529336236e-08	0.584725096680506	-0.138197149813848	3.90655576592603e-07	0.300883203213304	2.99226599569998	0.00276914869435831	0.322151165744412	0.336796607166087	0.00943098967965913	0.00973404640196064	3.71442542420214	0.00020366591901875	0.660835826640702	0.356257027315087	2.8078471104798e-09	0.00605479316323983	6.39402569699062	1.61574257143229e-10	0.558415602101582	0.0918749059706549	1.62835177877223e-06	0.492763722410274	3.99816187558075	6.38362897301126e-05	0.317820413255366	0.0562428834532697	0.0104919346909085	0.674966957650298	2.13094733234406	0.033093481364848	0.497969535148335	0.083360155292886	2.82739866894853e-05	0.53386536411323	3.48548046632516	0.000491254088984391	0.234062164320428	-0.0745659657983952	0.062667653627982	0.578012021143771	0.932516218360415	0.351069809034929	-0.00138219909815273	-0.0576330536069719	0.991351374278608	0.667397142814919	-0.312999547177212	0.754281006178544	0.157385844189671	0.210530706047083	0.214225933361125	0.112674208724387	2.0145669388243	0.0439500445061867	-0.546628398600488	-0.290235451006232	2.96919361168749e-06	0.0271009417791192	-4.99738348799745	5.81134287773806e-07	0.534312425264007	0.25878870058065	5.43055380360957e-06	0.049817353928755	4.72052715966865	2.35234194941544e-06	0.192253934526478	-0.187704576895533	0.128020391433493	0.158252520377377	0.0787560509075349	0.937226661709608	0.43394347878179	0.0300081813161795	0.000340528877686531	0.82306009722531	2.7464257920714	0.00602485141360609	0.0239768877440093	-0.0873701997438624	0.850828385095424	0.514300700310255	-0.329978186731854	0.74141644431294	0.0219253194790626	-0.00122747921245217	0.863464150287764	0.992703684245608	0.115599366634909	0.907970064894049	-0.599137276253838	-0.0280605017254532	1.69199099452737e-07	0.834376809295151	-4.00030206020767	6.32616829191053e-05	-0.187591171366426	-0.0136874287050077	0.137712403089058	0.918775804748142	-1.12941211056231	0.258724026386998	0.329860362059846	0.000880801274443733	0.00777190967328341	0.99476435411341	1.91257526133778	0.0558024492053974	-0.58456522357273	-0.254075258099341	3.94209438577644e-07	0.0542832321812197	-5.10143822884155	3.37082041554172e-07	-0.150282155542601	-0.259793735132847	0.235895916337591	0.0489049895653003	-2.25006435634864	0.0244448603096586	-0.538239046619066	-0.000715507438443428	4.4912629818206e-06	0.99574688118456	-3.35376022305772	0.000797214128799022	-0.388194557007159	-0.15905722091565	0.00152624072002731	0.233032207826781	-3.12981900467252	0.00174914039075109	0.309959705975543	0.10898742409574	0.012683859949676	0.415424465372395	2.36348018992717	0.0181041945427845	-0.633529989117703	0.127627891893623	1.92642346943942e-08	0.339710174272736	-3.48169346661606	0.000498253706983212	0.226005276220379	0.201904402846769	0.0725390935334427	0.128539649516066	2.36371146027199	0.0180928979247098	0.687388859257979	-0.0631257890992503	3.53442487188125e-10	0.637814772105686	4.35908769813228	1.30605769900479e-05	0.479276751181928	0.065248578418883	6.15667193050055e-05	0.626527522266357	3.25237740049194	0.00114443955011105	-0.0472828034400655	-0.00871609508445934	0.710626503894613	0.948224958492832	-0.309578366107053	0.756881609938069	-0.567135689068882	-0.115012138922014	1.02848318151248e-06	0.389956187556814	-4.1929805437603	2.75313064248262e-05	0.0328539435801819	-0.0384910628069986	0.796622312741824	0.77421627703001	-0.0207873617849821	0.983415279396667	-0.610914255282123	-0.125350318867967	8.27774840610926e-08	0.348468892763481	-4.62201994943096	3.80021458113795e-06	0.108854991542699	-0.0892151835087408	0.391873487764109	0.505422663339438	0.135149117660926	0.892493976107311	0.109558739093586	-0.260270575947447	0.388801044765879	0.0484769141393116	-0.79719341048555	0.425338712451731	-0.613746876823585	-0.210260253673953	6.93957124715133e-08	0.113147668489117	-5.10989095077655	3.2234481234376e-07	-0.591991124829822	-0.0365913936275304	2.57511574540363e-07	0.785086351391789	-3.98383152733578	6.78129560619449e-05	0.662483967295465	0.291768081560409	2.48389620940344e-09	0.0262653654647248	6.02885996551215	1.65120278837757e-09	-0.608206066627496	-0.186842762805228	9.7820178372253e-08	0.160206315941294	-4.93165853667008	8.15343545162752e-07	0.107069379578523	-0.156975094546877	0.399733385096666	0.239285375232095	-0.23912852308911	0.811005925036675	0.506247335760739	0.207014178447877	1.9738575602913e-05	0.118949985550727	4.21645962305346	2.48167697061573e-05	0.52896586053622	0.0979716256241887	7.00640756913679e-06	0.464382077195007	3.79787366441254	0.000145942670647897	0.62478258190742	-0.0724475486803323	3.43284355682877e-08	0.588890639000215	3.69609435058738	0.000218941634625556	-0.641992897583066	-0.124398116246717	1.08244940773572e-08	0.352171728982821	-4.90184783047018	9.49393669536774e-07	0.0795085245892122	0.152271232391184	0.532285022212169	0.253833347839217	1.25568029850367	0.209231905022271	0.117590935714022	-0.15912584839607	0.354756582056909	0.232828039768185	-0.191470061157971	0.84815733432842	0.231790403548942	0.349903183261285	0.0653344359461188	0.00709260579806503	3.24760447535485	0.00116380928533483	0.545431627285805	0.130603745773554	3.15191955223042e-06	0.32847509709541	4.1017251352019	4.10081237282221e-05	0.336662218708311	0.182579998342406	0.00652598058181088	0.170131726377637	2.92759538889939	0.00341594258813868	0.166592799469199	-0.13531435727094	0.188277884850123	0.311175960278436	0.215841040530251	0.829111656521282
Lpcat2	10	purple	0.0698629419824966	0.00398512154758282	0.583308139016634	0.97631491952767	0.410702500338405	0.681290693309711	0.0290773228159302	0.0815515128682572	0.844465572115104	0.603148426000428	0.509551285629281	0.610365859756951	-0.742477632203837	-0.378561372944246	2.31527766549894e-09	0.013432389219541	-6.31620990683067	2.68055904028599e-10	0.00720928819864029	-0.0530741966945764	0.954912982696237	0.692340244701701	-0.240966082956841	0.809581403927392	0.229936496181732	-0.105860149279526	0.0675777058071501	0.429012443497835	0.74127255861505	0.458528196699815	-0.28369467914887	-0.252571834125239	0.0231034945890272	0.0557741907562758	-2.99013595733592	0.00278853300053307	-0.218265838820113	-0.197330161558891	0.0831543543533053	0.137610130810737	-2.2931739605614	0.0218379916617865	-0.365890696446432	-0.253701865872786	0.0029463860221876	0.0546504741051691	-3.508618685593	0.000450440205702188	-0.201405780372099	-0.279021644761541	0.110513094693372	0.0339192246361317	-2.65357740173873	0.00796435022437235	-0.228322649777818	-0.316109286224864	0.0695804486694294	0.0156339185740064	-3.02606181074629	0.00247761648503536	-0.210964573267163	-0.260428394770543	0.0942596013199217	0.0483359112070032	-2.60305212685665	0.00923979039935265	-0.167733905851999	-0.179326255742252	0.188840123802183	0.181962237467578	-1.88585214024224	0.0593148824302428	-0.218684090824927	-0.221430822249238	0.0850872666260323	0.0978538445207258	-2.40829664723335	0.0160271522109487	-0.204577367009258	-0.0742991150655395	0.104896884868391	0.579377292374881	-1.54922005514367	0.121328829991235	0.0941839233809813	0.262306615993589	0.459136836939725	0.0466834022581117	1.94716492080038	0.0515149657910596	0.03544843233928	0.841190873661056	0.78094667128694	1.39717063811914e-16	6.68077180744089	2.37687090422668e-11	-0.0166970358752864	0.527263605915282	0.895812732125263	2.11403180612141e-05	3.00968551447409	0.00261518316407062	0.469182633702295	0.868587459371361	9.20137453948237e-05	1.02069366465488e-18	9.85751529852704	6.36038412873675e-23	-0.730127699783856	-0.0539145862611102	7.60616803206232e-12	0.687716735185931	-5.45802367046834	4.81463485339986e-08	0.430097936426623	-0.0511687728273831	0.00038951119778974	0.702864351999008	2.29026899603594	0.0220057279332178	0.290891810915474	-0.115329243086891	0.0197036921950029	0.388641810001985	1.05477699232905	0.291527329553347	-0.361667370314516	-0.127515185988749	0.00332030206702234	0.340140342322887	-2.78752527390182	0.00531123111445392	0.30655104033392	-0.167091432769453	0.0137509222842482	0.20996401356005	0.870967803230166	0.383771733203062	0.627245567002003	0.0569360343173818	2.9227765205496e-08	0.67118852497112	4.40427785132759	1.06136839166178e-05	0.0189089585855183	-0.361773752942672	0.882103301268419	0.0052642080877589	-1.89979082912367	0.0574605749221017	-0.268312323916811	-0.0123656599485162	0.0320593693688945	0.926596749128876	-1.59681829296079	0.110306217065889	-0.463779836658502	-0.0842242096125258	0.000113511959310649	0.529619010694557	-3.24239583636473	0.00118529267976729	0.410141483774144	-0.660818228935779	0.000763054624522492	1.65106605652562e-08	-1.77652638935199	0.0756461962944124	-0.688913389285209	-0.164788305245214	3.11714140401099e-10	0.216405717690633	-5.5896881341347	2.27477788705696e-08	0.0636663342503977	-0.116047431300034	0.617216103901985	0.385674683053447	-0.261885053312764	0.793410063302863	-0.488010445188918	-0.0152157549563029	4.30415855267731e-05	0.909742223084446	-3.05061929643248	0.00228369937189962	0.0464497148527897	0.0468557184150078	0.715506581318644	0.726889296429319	0.506926147856228	0.612206638141829	-0.337160101526841	-0.186793320250653	0.00644208445674796	0.160318941478142	-2.95380458693622	0.00313882691555135	-0.123178217944104	-0.109521924360396	0.332194505620389	0.413127082869441	-1.27119743041339	0.203658420502686	0.410416650152539	0.0216302824376161	0.000756222915931135	0.871964135246362	2.5426443374355	0.0110017151301604	0.0610827345881829	-0.200458442857754	0.631597987442495	0.131356649101601	-0.734768814107818	0.462480302959863	0.238810216291494	0.132984215534393	0.0573774218850101	0.319658677915366	2.06369647171211	0.0390465041027914	-0.213458475463723	-0.238526431275467	0.0903429272204364	0.0713656841471393	-2.49399955603538	0.0126312702444414	-0.52247871919698	-0.230425404090396	9.48964795780929e-06	0.0818295651241839	-4.46946441920889	7.84157017648164e-06	-0.661962078974751	0.790533355831623	2.58242560947424e-09	1.57878910020685e-13	1.24340014565845	0.21372041664891	-0.132948422703249	0.010143485051555	0.294969245186153	0.939760614744175	-0.690957446688227	0.489592283185543	-0.123154573960688	-0.111124296316567	0.332288034136704	0.406283817470093	-1.27964718634187	0.200669246678815	0.0175159060163418	-0.215517692196388	0.890733642096382	0.104213558222457	-1.06104360355247	0.288670085687528	0.440117744908282	0.733911162279525	0.000273518322573006	5.5919228252822e-11	7.58902696318905	3.22316692736163e-14	-0.301389799998201	-0.356175933239218	0.0155135404316617	0.00606715104671524	-3.70292080716205	0.000213131428012489	0.00392224274425055	-0.16855421392414	0.975461248931157	0.205943511297734	-0.878660295637101	0.379585492604757	-0.174791244785502	0.0837479535055417	0.167146546247015	0.531957480679688	-0.539100285360861	0.589817658707301	-0.0740983170003774	-0.265918153163532	0.560631307397658	0.043635850862861	-1.8550751969613	0.0635854891315783	0.180377282949695	-0.269111235136534	0.153779916217141	0.0410793876949475	-0.444546410652881	0.656647582198846	0.49907947458319	0.117061315826165	2.69583881279516e-05	0.381508910768104	3.67386084786872	0.000238912876386994	0.115673829720634	0.0119428785258903	0.362710496287464	0.929099852164583	0.710139221274733	0.477617806470846	0.0803690366715814	-0.273017326451846	0.527842627577602	0.0381212378453129	-1.03381944811848	0.301220577984088	0.000361733670661614	0.33951107293053	0.997736538239587	0.00912600965030619	1.87277081623427	0.0611000395750614	0.0938149679320134	-0.0939593595381626	0.460905827891369	0.482959602853888	0.0252230824263989	0.979877025697818	0.103516178424481	-0.156142055408672	0.415646236114502	0.241819162253461	-0.25461493365116	0.799020523868594	-0.0444852422246048	0.368909804079476	0.727058784090996	0.00437694885967736	1.80081426080943	0.0717321603764782	0.133302598076424	0.223014276648293	0.293673169526663	0.0924295049386231	1.94689104073517	0.0515477989835373	0.135571061183587	-0.290062168416485	0.285460402688703	0.0271968029390975	-0.82071949002184	0.41180606654557	-0.0121106242737607	0.634769630734477	0.924331573468325	8.73903976967447e-08	3.89783147790309	9.70579184893248e-05	0.0515191117694965	0.553829904213078	0.685993325363795	6.49040305712622e-06	3.58841023563657	0.000332700501738809	-0.175039926033183	-0.466627452709492	0.166533942932479	0.000222341877340247	-3.66090070374313	0.000251330155607518	0.276808073196982	-0.0725954579702709	0.0268093901185444	0.58812810896136	1.19766483972767	0.231047522596943	0.29997388290914	-0.162034333859514	0.0160297315121079	0.224288513901048	0.858143095518777	0.390813453174016	0.048853782957381	-0.574194301722745	0.70145555557852	2.44506960997194e-06	-3.18713839895516	0.00143688001656182	0.532370619472511	0.183599222868693	5.96004465425824e-06	0.167718757651514	4.28683452137468	1.81237196994852e-05	-0.0471444521248108	-0.136195533698961	0.711436145334021	0.308006102438467	-0.987869225446739	0.323216698971998	0.326532791661757	0.102134492766016	0.00845382424595241	0.445523699380093	2.42948681945295	0.0151202146805019	0.350193541898066	-0.526568553618429	0.00455741841998777	2.17748680698994e-05	-1.06163501059084	0.288401413340771	0.331997799251033	0.199311053809247	0.00735969412179145	0.133624914343684	2.99024176160059	0.00278756721668459	0.471207024723024	-0.0846597589250698	8.49749226849817e-05	0.527484876280622	2.39953140160558	0.0164160717367068
Capns2	42	lightcyan1	-0.12341723251148	0.106326838476473	0.331249967383765	0.42696887454837	-0.125915702118064	0.899798653112055	0.0211696375810769	-0.0105274798025865	0.886434430576433	0.946580999937919	0.0538742326758561	0.957035366188906	-0.118180533379967	-0.357454219769999	0.428846911036849	0.0201240170040297	-2.23562981646279	0.0253760298128947	0.153539522996471	0.0042975188935993	0.225778555550589	0.974458818993707	0.884426699146253	0.376465915506497	0.093836454604003	-0.127705774795429	0.460802706243452	0.339413114615069	-0.155464504629202	0.876455134881053	0.117833389046495	-0.113573085401792	0.353758374123042	0.395953941785624	0.0555541210349843	0.955697014133329	0.0266108809869555	-0.124756025937939	0.83466047332188	0.350777090551991	-0.51540593438299	0.606269386444688	-0.0871724131951339	-0.0204805142694296	0.493381710777138	0.878717259887351	-0.594978352907824	0.551857940929392	0.0554461945372227	-0.0863618347450846	0.663444711637995	0.519186058833828	-0.149096818228815	0.881477236515103	0.0487609435812143	-0.180296872880238	0.701996363722103	0.175628592842092	-0.692880550262806	0.4883845164962	-0.0101476387057666	-0.121682822547955	0.936568826146081	0.362863129428638	-0.703593049382025	0.481686241135859	0.238322104456534	-0.122065438718309	0.0599794640947768	0.365706157027532	0.698656028333499	0.484767020003749	0.0282942667614926	-0.176689563291706	0.825773313399267	0.188578784819256	-0.780092950676156	0.435336165451808	-0.362505019480005	0.621090424649079	0.00324295363507664	1.97301122241614e-07	1.73129695033835	0.0833988151030304	-0.497235537319305	-0.574903077155762	2.91764172365116e-05	2.36058395039712e-06	-6.50288242266605	7.87953828284635e-11	-0.563784237746325	0.0516767329980842	1.22904175290667e-06	0.700053248659734	-3.28056608443045	0.00103598991833585	-0.531427600670037	0.529726446424853	6.23421692623063e-06	1.90270846359736e-05	-0.176112188040566	0.860205805909609	0.795132883329067	0.0240938267405754	4.28868093984254e-15	0.857525720216679	6.1698576967801	6.83514805772168e-10	0.00144701259546233	0.340164911426851	0.990945843170429	0.00898457865265282	1.8827249295267	0.0597376551741911	0.275051398952913	0.122752728199686	0.0278310677224892	0.358627025648278	2.22473275920443	0.0260991837220287	0.486521277226561	-0.570192993343089	4.57819457204608e-05	2.97742405138956e-06	-0.468655767769542	0.639315708312283	0.304677987487807	-0.0962370040829668	0.0143695421312059	0.47236583067451	1.24117931935978	0.214539512803208	0.772809663952818	-0.0848798420541194	7.38016499489915e-14	0.526408123149374	5.2693520232786	1.3690618688399e-07	0.117468879452164	0.104877937226235	0.355259757419346	0.433331442999717	1.21408270476848	0.224716143723145	0.432625582306819	0.0244516234498881	0.000356643470101014	0.855432470572762	2.7079676760975	0.00676966154354908	0.288029476966672	-0.611444305322974	0.0210009723266066	3.42374782291671e-07	-2.11307272641672	0.0345945436370319	0.264445961390405	0.555742860997102	0.0347189297717838	5.9378521293706e-06	4.82414389990873	1.40605880315937e-06	0.730948686491063	-0.220659812002449	7.01572812296882e-12	0.0960126209521464	3.99511371051299	6.46632097423951e-05	-0.0157402678578949	-0.0584088249909351	0.901752409401531	0.663187090886051	-0.397067986916022	0.691317326280571	-0.0103067104987202	-0.452987028025352	0.935576589825899	0.00035621565068086	-2.64203298548895	0.00824100294720861	0.0646048589767075	-0.079976075300092	0.612026588818501	0.550655658867912	-0.0638930317724475	0.949055400783591	-0.509081375270178	-0.282247322673934	1.7415871467661e-05	0.0318257187433606	-4.66142107222638	3.14033497265336e-06	0.337731886440382	0.315657990176772	0.00634690434158982	0.0157909329741026	3.68659123321188	0.000227277985051639	0.541530747911351	-0.0769757360935173	3.82318503734199e-06	0.565750291557869	2.96771655800525	0.00300020853874717	0.732363585818797	0.714338958023144	6.09946988020832e-12	3.04521905639632e-10	9.94033864880963	2.77880836764326e-23	0.245687037266955	0.50476898222675	0.0503633068068941	5.33176162778703e-05	4.33690258544278	1.44504629011291e-05	-0.104467703384182	-0.636183251476821	0.411349495018553	8.01539154031183e-08	-4.56159242358123	5.07671205570047e-06	-0.548957470228636	-0.2231997503133	2.64164591637322e-06	0.0921517444767176	-4.6359690976739	3.55269044108809e-06	-0.16595149739996	0.163082629398109	0.190008395040953	0.221264731165385	-0.0618769504358318	0.950660823204503	0.0909120245278673	0.20414907131081	0.474953123811893	0.124257441496192	1.60322757851505	0.108884418839762	-0.557230849557224	-0.0726976636153879	1.73150700666398e-06	0.587601458593214	-3.88641419364433	0.000101735864176238	-0.0674878770907282	-0.0868884322461334	0.596204358159281	0.51663187784008	-0.837261300369874	0.402445707213377	-0.505285925638683	-0.450449878248989	2.05897352158373e-05	0.000388018177447424	-5.66556620152111	1.46539832378031e-08	-0.26006240260702	0.187446212303404	0.037954064907689	0.158836400125437	-0.478261365108074	0.632464190937832	0.259125423131289	0.116605808980235	0.0386770579986848	0.383377128837674	2.09624720372211	0.0360602675490802	-0.546930105936368	0.369516858918116	2.92471843924598e-06	0.00430794487480786	-1.36617474285455	0.171884123009908	0.486547910283875	0.0364867188091435	4.57315501785904e-05	0.785686517906916	3.15257559937746	0.00161836909278366	0.456485480232454	-0.266616629813979	0.000149888419171782	0.0430657438856048	1.29840908864127	0.194146797662853	0.53070729516102	-0.11744002325384	6.45151694065681e-06	0.379959824161832	2.66695336936687	0.00765422911265606	-0.0155948522033254	-0.472990023310496	0.902655637256065	0.000177245045144018	-2.80621850603322	0.00501266881694882	-0.475971542275583	-0.414523452256142	7.03214723297268e-05	0.00121612889365344	-5.21665666059773	1.82181498116063e-07	0.199303461017538	-0.0965348166858366	0.11436167567654	0.470989913579189	0.6123179983642	0.540327383843953	-0.572317430340287	0.00821507390219207	7.77828429933284e-07	0.951197382928211	-3.58093368690757	0.000342368548277471	0.254097797514212	0.228176340467108	0.0427540861255167	0.0849396302852687	2.67547152280991	0.00746242126173668	0.0723443115486047	-0.253806462501573	0.569971873934046	0.0545473976610509	-0.969523213477644	0.332284203854029	-0.58732837135403	-0.325283308827212	3.36863603626127e-07	0.0127197334334611	-5.53643865401355	3.08683888838961e-08	-0.532868676415024	0.393135304209032	5.81982229823979e-06	0.00226716585031051	-1.10941177440245	0.267252585251891	0.415364460822159	-0.322099899135999	0.000642466649895202	0.0136729622657189	0.694079640021742	0.487632266049896	-0.56418582975314	-0.079193838877673	1.20320748066283e-06	0.554572422571303	-3.97747015801672	6.96523608746656e-05	-0.029564934629956	-0.293749350829375	0.816609059520978	0.0252173872873133	-1.76621003588798	0.0773606179656201	0.230689761664981	-0.53529853750314	0.066658894271993	1.4947262299047e-05	-1.85393017577982	0.0637491501108495	0.896544976780889	-0.0266850071371537	1.33025881385575e-23	0.842389221836747	7.9561074830127	1.7753618694272e-15	0.876914624315128	0.225689130119042	2.14881935961772e-21	0.088486510406104	8.7998587294255	1.36988491069803e-18	-0.53980268884889	-0.108542727546091	4.1613643206347e-06	0.417341437864808	-3.93887127195183	8.1865836603129e-05	-0.133111149373085	0.23096828565062	0.294373296792705	0.0810924874436451	0.499069407946921	0.617730488216077	0.477448907163781	0.00986031373390798	6.62752687018329e-05	0.941439308394783	2.94560385222529	0.00322324923057122	0.166081828421402	0.0392697048088825	0.189655783506424	0.769773103279033	1.14125278193257	0.2537647453147	0.472082541915681	-0.00317245179611086	8.20873294561759e-05	0.981143935367205	2.83806579442113	0.00453878257431841	0.170626054731651	-0.387574784795056	0.177653895888914	0.00264821513376328	-1.20453332162357	0.228383510955457	-0.0531491437445042	0.0657047737285084	0.676599437655956	0.62411280376287	0.0519775783606334	0.958546559134957
Slc6a2	26	darkorange	-0.0348870448907641	-0.200867387676983	0.784331397407964	0.130555268416882	-1.27186343952888	0.203421643876158	-0.0470667647434166	0.112801716107501	0.750736305464616	0.471403497802558	0.287023226074445	0.774094536284051	0.233108126836693	-0.191071238214651	0.114821663536623	0.225466838488281	0.261307440091952	0.793855429479568	0.455417015399816	0.345198191807076	0.000156036036520974	0.00795814414541182	4.64147826674951	3.45925410926982e-06	-0.196711623897136	0.138855696185066	0.119247051313748	0.298563252426458	-0.370175375089796	0.71125182324912	0.215446706409085	0.112278786248584	0.0873128849137901	0.401394399074677	1.81529038956354	0.0694792951182941	0.250676483735657	0.0399290077444419	0.0457262897684734	0.766016650095268	1.63749352168908	0.101527391462283	0.0970169692399481	-0.128837099355679	0.445677907845214	0.335116326822648	-0.143679947077817	0.885753206792088	0.154974454966763	0.221656443000781	0.221418972377137	0.0944829297498726	2.06256163826999	0.0391542956501979	0.226073510401864	0.141499198442042	0.0724505646026014	0.289367868492256	2.03465217519171	0.0418858835144564	0.204034734965319	0.146388810252312	0.10584176878421	0.272853593642452	1.93240967712957	0.0533089605633948	0.309608410925764	0.145570198599907	0.013540357825648	0.279941764370294	2.53671599193022	0.0111897691775541	0.159196274101129	0.12552230457727	0.212674939923555	0.352182609234015	1.54846706240884	0.121509885936809	-0.200899152763796	0.0363405612770463	0.111431290168271	0.786524738190701	-0.941602040015902	0.346396424912013	-0.557969909990818	-0.206532379558794	1.66646257771093e-06	0.119830188935306	-4.61584190465649	3.9150490776937e-06	-0.600604418502014	-0.257157200217562	1.55024005024094e-07	0.0513279493396953	-5.25653414006718	1.46795536189238e-07	-0.543995376888749	-0.165974923038179	3.38508870939142e-06	0.213069750011768	-4.28175186244596	1.85427689034391e-05	0.414668031811711	-0.183932272775095	0.000657478202855254	0.166935723751475	1.47221324781433	0.140963301068228	0.168327923012733	0.117026799821222	0.183652696893278	0.381650284253665	1.56831353691988	0.116807978265037	0.0392937644854115	0.280991410093688	0.757874147334993	0.032627636602615	1.74685560957523	0.0806623875427691	0.233887610062078	-0.0242274016467373	0.0628693951026397	0.856744140330547	1.19856333037459	0.23069778390608	0.456193287516608	0.161133264131989	0.000151547126897863	0.226910495845133	3.60222151915418	0.000315509321272421	0.452397461183602	-0.0845510930642982	0.000174682494964987	0.528016924946393	2.26698452174692	0.0233911712740205	0.187295778972968	0.190651995709193	0.138344494714504	0.151703164129841	2.07660830066874	0.037837726161419	0.645640924203021	0.307255185794874	8.39658164735578e-09	0.0189705259894028	5.95497197907664	2.60116393929446e-09	0.40038393932538	-0.141683461945564	0.00104456264235624	0.288733906628627	1.60652636244396	0.108158307408431	0.535232593125348	0.076079963548251	5.19528631591012e-06	0.570294073822917	3.72981784531999	0.000191618248317173	0.515179104262194	0.125508150316438	1.32527531741418e-05	0.34785746675927	3.8399071170404	0.000123080867603895	0.318808434958219	-0.0769132471264085	0.0102411788444342	0.56606671556172	1.43135283406122	0.152329118831742	-0.110229042591839	-0.157570267509226	0.385887958012731	0.237486282425282	-1.45702194938644	0.145110321445894	-0.0901263308700366	0.0663342201786186	0.478794114781212	0.62078748163702	-0.151643604052652	0.879468040025175	-0.656256335613229	-0.280968064602071	3.9317662918265e-09	0.0326427009355267	-5.90525931329885	3.52092482367957e-09	0.602723972012057	0.178517913799951	1.36510124261082e-07	0.180000115014591	4.83789757425524	1.31219727420591e-06	0.26639201860744	-0.0982000989692218	0.0333581847404436	0.463335981930798	0.998561064616248	0.31800736934629	0.434541198988942	0.0285797227232949	0.000333441620902102	0.831356586125839	2.7429619470015	0.0060887740942272	0.234314609038563	0.248103706492952	0.062376814145914	0.0604020800142676	2.67012282399932	0.00758235053783599	-0.256153556892983	-0.128034089024357	0.041046122862889	0.338162646631005	-2.13991615142065	0.0323615435842934	-0.327533963595579	-0.0322793738585947	0.00824336798950023	0.80990889069987	-2.06425843960478	0.0389932192587236	0.246732698055487	0.0869315711802844	0.0493609367305432	0.516422920137445	1.86385349793265	0.0623422805715332	0.33094838929423	-0.196239897722871	0.0075596235921094	0.139841249816399	0.862664397841963	0.388322012319776	-0.565613118176283	-0.180036778117608	1.11545423803008e-06	0.176262881673775	-4.53237062361975	5.83253989630243e-06	-0.0692271595796218	-0.110223632679716	0.586747881754885	0.410122152345257	-0.971686038158127	0.331206764716991	-0.394079254090908	-0.0528386999849058	0.00127318562914833	0.693637871716188	-2.59949944028481	0.00933598307383901	-0.599744037003753	0.0303160528664894	1.6319466818294e-07	0.821274464011404	-3.69658727545072	0.000218517159627359	0.613105836554068	0.168936801535717	7.22319072396737e-08	0.204900994018554	4.87731330583423	1.07540551375819e-06	-0.503889575581127	0.0335666540037607	2.1886796201189e-05	0.802477844496173	-2.90967270021142	0.00361807432408117	0.215948617801868	0.0625919085817609	0.0865607684312712	0.640666548379343	1.55322091015225	0.120370367468518	0.495022281693676	-0.0670331123260091	3.20617546157323e-05	0.61710409793718	2.66633723327596	0.00766827287068174	0.404251514675993	0.385341185131937	0.000923356346217096	0.00281664723722193	4.53704360451983	5.70483145331473e-06	-0.370221861068747	0.0827203366744855	0.0026023126969399	0.537020466590995	-1.72536225547889	0.0844622089845293	-0.576153877016449	0.101396197839151	6.30549302379159e-07	0.448836960738245	-3.11788568577073	0.00182153440006921	-0.0616769772719578	0.0104503192739914	0.628277745902604	0.937941937032169	-0.288539408164004	0.772933869204839	-0.470523093743291	-0.196199033287534	8.7295442903707e-05	0.139925398302844	-3.8955163128316	9.79897664227799e-05	0.140114499318924	0.0701462963553258	0.26947093305701	0.600811230860946	1.15708057210138	0.247239443323689	-0.326488833048694	-0.177174764962536	0.00846317122896297	0.18335243002645	-2.8343964832865	0.00459123299126882	-0.562907575857679	-0.0949020665201914	1.28725571418363e-06	0.478559726666614	-4.05079754697394	5.10433569990558e-05	-0.504757586944641	0.03079308507428	2.10718734101579e-05	0.818509492839871	-2.93084564081591	0.00338040704691912	0.525429249145401	0.171330549065304	8.27295400349431e-06	0.19846294008751	4.16614408389286	3.09794944873099e-05	-0.528236846100265	-0.230371259987924	7.25166109868567e-06	0.0819033663110144	-4.51344395121877	6.37833115339371e-06	0.159167316048417	-0.0821156906659343	0.209018591616824	0.540010481534045	0.458309745288753	0.646729923709768	0.525423267853278	0.0720057477061412	8.27526621464651e-06	0.591170934581368	3.6321508192508	0.000281068761664058	0.474280333674519	0.114875749432551	7.52324970190388e-05	0.390522321453113	3.4811805302357	0.000499208900622735	0.552638802744095	0.115837221245112	2.19206624979613e-06	0.386541749223841	4.07982642826693	4.50693405467674e-05	-0.547504440680399	0.198093276438908	2.84177219611629e-06	0.136064448890763	-2.36086560716578	0.018232336585638	-0.0441834117444863	-0.058101238536381	0.728839169403964	0.664855110135695	-0.553952602139595	0.579611284068383	0.205144808415446	0.0132822631043488	0.103915801397689	0.921172403434171	1.228925282191	0.219099821368076	0.246051788218883	-0.0800410067201186	0.0500117835717328	0.550331134831122	0.974209486024535	0.329952535609766	0.475542993469327	0.210533995253048	7.15371254562176e-05	0.112668459935368	4.01065058217666	6.05516670845071e-05	0.370738676329165	0.0897245408231655	0.00256374826719206	0.502985551234047	2.64347282114718	0.00820603534540321	0.122523655701473	-0.0900759357780208	0.334789885769707	0.501307767358749	0.207695123322215	0.835467025676651
Ces1b	2	blue	-0.0164971842503299	-0.231173893226698	0.897052964219705	0.080814704057827	-1.33763542924083	0.181015309254015	0.0802345324998473	-0.067566732177218	0.587747174933444	0.666830923258558	0.0792320048029871	0.936848088452124	-0.571096413146905	-0.0697020145883001	2.7635011885694e-05	0.660935062164419	-3.39140452408444	0.000695353855427921	-0.390344088026995	-0.0761524507417301	0.00142899527209368	0.569925756022538	-2.6988079442925	0.00695883229466913	0.27375226113931	0.0779199357000422	0.0286075371317691	0.560979256851483	1.97722282252502	0.048016448949952	-0.334221720957759	0.0860678625364787	0.00695123362951552	0.520614679902798	-1.4786486655453	0.139234238871617	-0.318126459896642	0.185697051164201	0.0104136978242957	0.162831120014538	-0.840768540190023	0.400477614654471	-0.0380356705752247	0.0710633027659311	0.765400838878283	0.596048383847793	0.164790698489436	0.869108725479563	-0.300831373169417	0.247828485278247	0.0157153924172462	0.0606969720584546	-0.389152289010764	0.697163494925722	-0.46309127862116	0.250065677063951	0.000116561257189667	0.0583332042145289	-1.43889429083902	0.150180475341004	-0.357459720601003	0.191644232710058	0.00373416741380363	0.149544174588039	-1.05539738751465	0.291243617215164	-0.364332590981974	0.223964893172679	0.00333001168219863	0.0939762186711245	-0.914227951925797	0.3605970795349	-0.368691101754853	0.245558169271272	0.00294610287808864	0.0655992792806858	-0.822186920877234	0.410970521411408	0.144437016702206	0.175153420757662	0.254826080827924	0.188481888111309	1.74633579277552	0.0807526197871779	0.495316837490401	-0.230522768419938	3.16630658301821e-05	0.0816969846001812	1.7816133203105	0.0748123107298756	0.552159485987423	-0.316689434322415	2.24624703239666e-06	0.0154340385897709	1.72485078121798	0.0845543674625602	0.507287443132727	-0.0715887815113453	1.88546149909821e-05	0.593326664097021	2.73331135205975	0.0062701030014959	-0.207897803126775	-0.320373282708445	0.0992565971568583	0.0142151888718289	-2.93176134149671	0.00337045649143083	-0.20935074137245	0.0398655161724864	0.0968640692724452	0.766378169238199	-0.972046333011857	0.331027498949361	0.118655032932618	0.479387422833373	0.350388469289379	0.000140484069707423	3.42693253886816	0.000610440703506391	-0.0844610625957409	-0.0521720690956134	0.506972973828266	0.697315852879467	-0.747701859815464	0.45464000911857	-0.433830968818138	-0.0167873879808162	0.000341878196363928	0.90046450205449	-2.67565687768709	0.00745829587815904	-0.269710985417999	-0.33339734429629	0.0311402172572025	0.0105447671829427	-3.37405309805367	0.000740700787004195	-0.204534741901945	-0.117511351312835	0.104970870629639	0.379668481332788	-1.77979030231758	0.0751102852923811	-0.61342547500256	0.0636381510218106	7.08042999833439e-08	0.635082834520845	-3.64038631536974	0.000272229286303921	-0.362156720845481	-0.238535314953152	0.0032749188378354	0.071354825271771	-3.39922214787762	0.000675778036887845	-0.511309163011599	0.0818718627436987	1.57711876556087e-05	0.541218515776606	-2.70881008751458	0.00675249792091655	-0.409085777606923	0.136214049594978	0.0007897868910267	0.307939718947496	-1.69397953923877	0.0902691711311276	-0.372769525079435	-0.294657807276135	0.00241709781841283	0.0247487700658036	-3.78734956534271	0.000152262814923117	0.190007883431904	-0.158094002139036	0.132622356124881	0.235910842325728	0.227302789685045	0.82018830402436	0.0775840946510747	-0.0354207553748763	0.542286257314831	0.791805356947319	0.245332355102862	0.806199101335259	0.612535558438445	-0.0588476119066549	7.4846700138994e-08	0.660810391730158	3.657893731366	0.000254296434634594	-0.571416033386801	0.0348727824661124	8.16838566187367e-07	0.794955717127371	-3.43234281641678	0.000598390637388109	0.022054015663286	-0.29456340004638	0.862670463976587	0.0247971247996572	-1.48345555690193	0.137953416043434	-0.28743959482904	0.105555627488268	0.0212771564398315	0.430348880571194	-1.08615814013442	0.277409033456376	-0.124788092378466	0.347911926104058	0.325865371126071	0.00744833610326214	1.22273431856628	0.221430060395891	0.252311517863585	-0.176082907240524	0.0442853614352786	0.186110536467874	0.494258836201812	0.621123392375615	0.186892227154912	-0.00919495971980658	0.139211551335333	0.945384637464785	1.00429104756579	0.315238347500907	-0.295021908489188	0.0899227382761481	0.0179525009326809	0.502038875266545	-1.21580856638963	0.224057854783448	-0.320769246757516	-0.278169649899534	0.00975890588709642	0.0344909117393291	-3.36307290127328	0.00077080005707445	0.570351391759379	-0.336282508248809	8.65279072428815e-07	0.00985307701595511	1.75668269275799	0.0789719091594894	0.0660067473978736	-0.317525204397118	0.604310240795998	0.0151499370400346	-1.37228988450075	0.169973213372609	0.245573098195792	-0.00665800335523446	0.0504735269819305	0.960439102856134	1.36058665205729	0.173644352146003	0.754217061984267	0.063674442806513	6.23992847459738e-13	0.63488950768196	5.80863471596135	6.29843388706918e-09	-0.58496495593416	0.124096236057215	3.8538017609264e-07	0.353350692749688	-3.07021792360394	0.00213902633144934	0.415805540501543	0.132858514860945	0.000633120691061411	0.32012042671511	3.17155024499895	0.00151627635452883	0.00598412474951648	-0.01214463719533	0.962569128909199	0.927905241103092	-0.0309479450558188	0.975311053591471	-0.471196573453215	0.0385343375936232	8.50099510884632e-05	0.773969147225321	-2.6445032613693	0.0081810918290889	-0.28214885635003	0.299002651965523	0.0238951885109089	0.0226077507259346	0.0172896639700736	0.986205531329355	0.407635031623806	0.0769920412847948	0.00082790544354058	0.565667740918368	2.81778216361545	0.00483566050667166	0.519465943201693	0.215171221995283	1.09024707394902e-05	0.104785009348961	4.36150549026707	1.29170554425634e-05	0.222437848680158	0.241332760409059	0.0772891846786225	0.0680003774714839	2.56224507054818	0.010399790528135	0.324328971499234	-0.115615903940614	0.00893367013990736	0.387455879785384	1.25889720834495	0.208067462308622	0.103205915974227	0.53990135492077	0.417052838872223	1.22059502629339e-05	3.77283373072918	0.000161403855766871	0.377166976463886	0.0518402140220139	0.00212492779983953	0.699149375639135	2.48358399186987	0.0130067657113431	0.518149946157395	-0.156139571375725	1.15790697350845e-05	0.241826745095848	2.36179712884587	0.01818659145453	0.321399871425157	0.153562904855642	0.00960805510772338	0.249780165277166	2.67427835156797	0.00748902631043281	-0.531289423972306	-0.0537414856140236	6.27536490747372e-06	0.68866814859748	-3.58042975841151	0.000343029550787411	0.40729696646469	-0.342456766635136	0.000837023923113852	0.00850375564542558	0.518919012599948	0.603817218774567	-0.212079199196587	-0.342971220145353	0.0924929795828105	0.00839895436907461	-3.09048316114415	0.00199831135201914	-0.592118877869358	-0.00818186657432384	2.55608099095991e-07	0.951394416897836	-3.83451211840122	0.000125813769722218	-0.117727180940832	-0.0187263913970812	0.354195431626102	0.889036443317857	-0.757633208192988	0.448670594226397	-0.207341482966607	0.523815352819223	0.100184764414244	2.44656290651133e-05	1.90603834165284	0.0566452313228503	0.539155615143926	0.433024264239809	4.29503815391816e-06	0.000685951367739842	5.8103727581351	6.2333894252983e-09	0.0607373298051335	-0.206146230009668	0.633531227378103	0.120539225414052	-0.768093746038756	0.442431492139868	0.0429029242461483	0.438764343424468	0.736408061864781	0.000570473689563652	2.72972785877861	0.00633866276381797	-0.32990243042979	-0.191492936674077	0.00776360585070496	0.149871894663914	-2.93412812516359	0.00334486102541136	-0.455874953039214	0.0747799521013672	0.000153373404522961	0.576918281801007	-2.34341184239181	0.0191082774114735	-0.482320666029114	-0.0078089764133786	5.44055146144385e-05	0.953607137227867	-2.96998880847507	0.00297810598365722	-0.0789601010574478	-0.354939915950534	0.535125862445331	0.00625826138946812	-2.40414272907356	0.0162104427978399
Ces1c	0	grey	0.0590084020851074	-0.128018067690912	0.643244596545476	0.338223601052072	-0.352218348937427	0.72467451710113	0.0969590791528979	-0.0655559237240677	0.512086432798543	0.676194657045474	0.169221479361106	0.86562243534258	-0.232538055928855	0.0192268059054291	0.115737215691463	0.903806175612476	-1.03758205533428	0.299464675795809	-0.279991535295601	0.0981475154184435	0.0250383401799833	0.463576629384572	-1.08066969716146	0.279844067189144	0.1418149498513	-0.132004903732673	0.263643922213584	0.323267298590187	0.0923458562623585	0.926423255965063	-0.427782943561141	0.103736409189863	0.000422011438297304	0.438381591019994	-1.99456647507909	0.0460901830607044	-0.331747326671554	0.319693334581119	0.00740698798904588	0.0144337293611483	-0.166607755409578	0.867678691062269	0.309392205959218	-0.0284461503645047	0.0128563874399421	0.832133324948748	1.630414750366	0.103013869256544	-0.274385717272111	0.408158505406079	0.0282266889209585	0.00147006961370345	0.725450116226089	0.468175937145147	-0.396385385928408	0.403673203980357	0.00118479858669451	0.00167656089187919	-0.0699405953717197	0.944240941789932	-0.296350758766256	0.497542611823651	0.0174181208982709	7.08033471971642e-05	1.18831416496996	0.23470965909646	-0.451067419886329	0.248910105737607	0.00020714042464262	0.0618875239464526	-1.35093974390072	0.176714735541627	-0.374894297279828	0.39298938772448	0.00246760838219481	0.00249492811112884	0.00149193781106061	0.998809606296489	0.38665477702996	-0.0332573697569176	0.00159951287210431	0.804261682247336	2.09482628535131	0.0361864375852166	0.479810615336492	-0.0842137750118036	6.02509359233384e-05	0.529670191198901	2.46380790833432	0.0137469763714534	0.544747594944973	-0.269534016944195	3.26102947573035e-06	0.0407503469999138	1.93888012197661	0.0525159369561528	0.538913383941631	-0.20132321279607	4.34610279399373e-06	0.129666374676696	2.2752073112311	0.0228934964927931	-0.490677238688298	-0.226084640139458	3.8509941000877e-05	0.087914856211118	-4.2069814057267	2.58804426799641e-05	-0.00900431552602606	-0.041180571951864	0.943703228545532	0.758900490927405	-0.268165670520139	0.788571798449598	-0.226763652911229	0.305573892829203	0.0715599962152887	0.0196681778406884	0.38539419756247	0.699945380883183	-0.320607923916783	0.0920463138850451	0.0097978248203733	0.491953617885768	-1.36185879178992	0.173242453213193	-0.405759055573253	0.130755380613785	0.000879662878319012	0.327908963375134	-1.70117921069944	0.088909340387263	-0.470309926290058	-0.284541913939202	8.80305504868636e-05	0.0304030360576269	-4.39055147428321	1.13063545520292e-05	-0.327678282044303	0.14296688253329	0.00821341110111932	0.284343552168481	-1.13256481067882	0.257397053160161	-0.566186260779443	0.26163237588885	1.0819359110632e-06	0.047271212131758	-2.15652059621583	0.0310430372902183	-0.353687988202635	0.00315198767889304	0.0041433776366726	0.981265545880595	-2.04146091430319	0.0412050350728015	-0.297753156357611	-0.0406171507816546	0.0168689788035925	0.762101578992812	-1.92463929926136	0.0542744992898617	-0.426358352592957	0.120624983952635	0.000443219624798212	0.36708128099705	-1.89435810588426	0.0581774932172629	-0.109678174235708	-0.28325051315354	0.388281034944385	0.0311970382409959	-2.15408093927566	0.0312338250417777	0.272775598052615	-0.0173722930210217	0.0292031831705834	0.897014977877772	1.46626032650025	0.142577379342955	-0.00897805382012932	0.0142527262403943	0.943867157026876	0.915433212125581	0.0254344144626899	0.979708461208739	0.557650228409205	0.0212984600065043	1.69431141943275e-06	0.873912173061629	3.61716008546918	0.000297853100927962	-0.428161723426075	0.0606172934461504	0.000416530198622135	0.651258808261176	-2.22690133926339	0.0259538683245096	-0.107170216363975	-0.305003749917599	0.399287073576074	0.019909654452096	-2.26596699892075	0.0234534038747786	-0.431936052684382	0.0112889943078431	0.000365349053409607	0.932972549126549	-2.51409635677902	0.0119337823456387	-0.150731837329242	0.0867469147849958	0.234480897303495	0.517317663667614	-0.385505153922317	0.69986318872567	0.0642294957923579	0.00585401337209714	0.614099877486207	0.965213147059395	0.389084570783854	0.697213586731891	0.514653285659384	-0.112298230722007	1.35714592911791e-05	0.401312344567581	2.57153261226949	0.010124947877758	0.12274073985223	-0.109171144135109	0.33392772452038	0.414633975242237	0.106863765310997	0.914897059625182	-0.214603486670294	-0.242596896939758	0.0885880242439734	0.0665265158862375	-2.52354270843165	0.011617894738496	0.59825802575017	-0.343359841422173	1.78270611199772e-07	0.00832053366816048	1.95034021177646	0.0511355828500252	0.0255647507413718	-0.317243281037032	0.841074035429441	0.0152452657536746	-1.59630660038455	0.110420357189589	0.515306993424152	0.0318798174138644	1.31762975584078e-05	0.812218826770895	3.34197863560455	0.000831834630276095	0.406477136897436	-0.0144928995050435	0.000859515333890533	0.914013509458574	2.32514886465943	0.0200640015404152	-0.31149285140354	-0.0183441300077437	0.01222772361473	0.891287707414708	-1.89100046344735	0.0586242823632088	0.599628140578352	0.0917625324466541	1.64325815242438e-07	0.49329519708309	4.34297773378194	1.40564385373212e-05	-0.144231992718678	-0.0132228761198868	0.25550826219572	0.921523742964633	-0.87866184549791	0.37958465201275	-0.520103165888954	0.231604131468057	1.05882513953544e-05	0.0802358687202838	-1.96153123753185	0.0498170847335982	-0.49969492666098	0.193637341279519	2.62535952618688e-05	0.145276464860868	-2.01840796953064	0.0435487900707223	-0.0257162901177552	0.163147436499674	0.840144337591593	0.22107873425721	0.727865433396474	0.466695964826833	0.428788290849006	0.133814816313531	0.000407605468570196	0.316618210798994	3.26467856744626	0.00109588361730555	0.0531646664330851	0.389968665307134	0.676510213054622	0.00247769389998671	2.47513311058686	0.0133186525919591	0.51736618432498	-0.179408670974132	1.20003906536268e-05	0.17780148360981	2.22913376415374	0.0258050059774653	0.296721894251583	0.921336160506556	0.0172713266707533	1.20993934187191e-24	10.1580401645212	3.05148511101398e-24	0.0829091851356561	0.151197107882224	0.514837564668722	0.257237620364104	1.26892241586328	0.204468736589674	0.529272735778102	-0.171775786946566	6.90550143945994e-06	0.197281512844274	2.36210738330549	0.0181713778169627	0.387360264486888	0.135635225503276	0.00156555825675935	0.310019285261451	2.99765723061904	0.0027206347864553	-0.537629381326239	0.251291102751092	4.62638814571343e-06	0.0570703255353838	-1.98638997168189	0.04699003928533	0.476569809682663	-0.374472068155087	6.86562404500949e-05	0.00377963408509296	0.804277747669365	0.421236586025004	-0.203794064201914	-0.234523625482636	0.106262950541068	0.0763941178325445	-2.41530517557389	0.0157220308176423	-0.373901165607284	0.153466452025455	0.00233867168936939	0.250081298989557	-1.3693215874993	0.170898772904817	-0.297490764567032	-0.0940345922570267	0.0169705823241697	0.482607687776008	-2.20705106295124	0.0273104921207242	-0.374480995123668	0.921938676402236	0.00229937509429707	9.83570248389837e-25	6.28430497813657	3.29323651354451e-10	0.621937789362118	0.180680775403866	4.1265633801496e-08	0.174695405211473	5.02090335688269	5.14290320498789e-07	-0.169463859341232	-0.094112047600505	0.180669529384802	0.482245517638772	-1.45219814504506	0.146446518331494	-0.134529329680633	0.359213494957349	0.289212895475361	0.00561905941119474	1.23591682808615	0.21648948114774	-0.1949551839441	0.0929902147404764	0.122647404045792	0.487505058066455	-0.606055170920423	0.544478117999652	-0.52628617658874	0.185716396436764	7.94784125350846e-06	0.162786540045369	-2.2628557603481	0.0236445822788378	-0.330859555086592	0.128603367785656	0.00757676396528993	0.336001236784644	-1.22986499853934	0.218747663158645	-0.240786152161544	-0.30811076959359	0.055285401005774	0.0186236586626523	-3.05260446757042	0.00226864749223459
Ces1d	27	white	0.101125042914322	0.0122523078313077	0.426557172140624	0.927267788869755	0.629807905113817	0.528820272979814	-0.43171866021398	-0.0241586669102023	0.00218492803189764	0.877788598887191	-2.32511263656822	0.0200659381270599	0.439868670378872	0.301027229743254	0.00197625866858721	0.0527205128088924	3.62847864840418	0.000285096323682242	-0.291266985013422	0.00136797302934916	0.019538824778918	0.991868595159447	-1.66281307461544	0.096349858628725	-0.00324076553926278	-0.070814811620179	0.979723789252361	0.597337369764536	-0.393388903580081	0.694032264063726	0.168836482268667	0.00112952189313391	0.18231276076793	0.993285942910209	0.955106773237048	0.339523704065442	0.295659028773642	-0.121571632382017	0.0176945682619027	0.363305108563313	1.05031582979589	0.293572929569313	0.142803147493283	0.233954756333108	0.260296872351492	0.0771310119078065	2.06189710121154	0.0392175335856786	0.259558637104693	-0.145096627113448	0.0383413745714031	0.277155551153799	0.705757349197262	0.480339049873077	0.184898544155035	-0.00265672710072144	0.143555088848607	0.984208814986284	1.02739177262062	0.304236024014267	0.214956549618907	-0.0379636285500612	0.0880523427218084	0.777230083977494	1.01480839634823	0.310197170564711	0.0891385946157754	0.0145631040491603	0.48722293321294	0.914377412436165	0.569969037181293	0.56869869876722	0.25789354863054	-0.0559295036332013	0.0412870463564018	0.679440129616811	1.16355914516254	0.244602716138841	-0.26081509636221	-0.479249959844095	0.0373814244066543	0.000141194288678304	-4.24871537572258	2.14999878434659e-05	0.131957208211505	0.530094069059401	0.298616357122008	1.87289840077097e-05	3.86246308254471	0.000112249532240116	0.0510117232721704	0.444936239900741	0.688927179102691	0.000466202454544533	2.81555745449452	0.00486926894326329	-0.0837261489908905	0.0381605140040662	0.510689669058464	0.776104678543027	-0.26523679938354	0.790827047954824	-0.0767338909961029	0.49624537043627	0.54673367715549	7.44518613413821e-05	2.45215291508331	0.0142004301318938	0.312781322412014	-0.213888628389166	0.0118554149757349	0.106921540832905	0.652328618922566	0.5141892016484	-0.13931476074252	-0.23918208434746	0.272241015946664	0.0705677859158192	-2.07138053730178	0.0383232482546834	0.145630174630576	0.445432268154886	0.250880585998282	0.000458624546866494	3.35120362246978	0.000804611152186663	0.341548744340471	0.0681057343217291	0.00574257883099715	0.61146924874909	2.34220016955386	0.01917043022741	-0.0636227042670459	0.142634889329981	0.617457810076479	0.285475004278391	0.40521934843222	0.685316283962767	-0.354185845151074	-0.0671185470991025	0.00408718333405255	0.616654469284794	-2.41700137759248	0.0156489578993493	-0.0181782865138494	-0.266516862199003	0.886628376368101	0.0431467987906877	-1.54638895576831	0.122010659818774	0.421216962795249	0.564059405336003	0.000528080556953909	4.0069874381974e-06	5.88091285875351	4.0800994245827e-09	0.0257453674353325	-0.408857817058563	0.839965972359185	0.0014400164020638	-2.15440105740767	0.0312087337307093	-0.269184810423734	-0.519247174560783	0.0314833786426435	2.96177309310251e-05	-4.58086431052535	4.6305821915557e-06	0.36012180816371	0.111135509207531	0.00346733128178552	0.406236163672224	2.6897041699408	0.0071515385007992	0.158634640603682	0.509495355282306	0.210566165350735	4.41357321944111e-05	3.86484137972843	0.000111161416316896	0.506171114420732	0.154077337100939	1.98048445078848e-05	0.248178228842914	3.92625570704672	8.62784336191373e-05	0.101151227167733	0.585400302344054	0.426436816136462	1.38864239332144e-06	4.11380882177562	3.89183787252102e-05	0.0845343555166588	-0.274887225242	0.506603069808087	0.0367687910298524	-1.02116657584257	0.307175525093808	0.181810069600084	0.1664737273152	0.150482865554407	0.211678288523423	1.91282753916272	0.0557701343743219	-0.310195539740858	-0.419877697421944	0.012612753512301	0.00103382623370126	-4.15410364626716	3.2656513674952e-05	-0.334848513931673	-0.552804533853444	0.00683976147319876	6.80591190959035e-06	-5.23262606294668	1.67118602544894e-07	0.272324916873274	0.518957397521487	0.0294815344470322	2.99761854688251e-05	4.59763181414478	4.27320277288639e-06	-0.080665631152464	-0.422629562806497	0.526315742528714	0.000950048062474794	-2.83598598975261	0.00456844500309096	-0.0764458888059446	-0.576831636921542	0.548244203117572	2.14429218563647e-06	-3.90669315726809	9.35678506542474e-05	0.455635678393652	0.399071722389796	0.000154759394235845	0.00191500792269757	4.97406314126023	6.55639380738942e-07	0.111290297250941	0.220580472025397	0.381302511019849	0.0961352207107939	1.80892062927489	0.0704633350095129	0.00927223332659948	0.164389586994922	0.942030990005781	0.21753480970887	0.929460329219389	0.352650575141879	-0.0806991502687537	-0.156253824035963	0.526143322794983	0.241478142022376	-1.28393987891998	0.199162992356952	-0.0357908436345272	0.344149508181351	0.778884181447373	0.00816314587834282	1.69918841082396	0.0892836892867283	-0.107846123418905	-0.645287762469026	0.396303015651229	4.54479648799247e-08	-4.66235094851965	3.12617490811909e-06	-0.135190275288401	-0.700665687259539	0.286828316608479	9.1759984787532e-10	-5.35358031744208	8.62307329521749e-08	0.246061147005671	0.174480279067786	0.0500027906531734	0.190212724957559	2.33151699243617	0.0197261151224621	0.173423240572039	0.431248343208837	0.170546058988479	0.00072573723801484	3.41709229099716	0.00063293818915331	-0.0450175349539002	-0.249534873735776	0.723922494048272	0.0588871951597132	-1.59970914282508	0.109663122655634	0.0567014525002745	0.302704136746066	0.656298339685835	0.0209093459523918	1.96960130300628	0.0488840822053452	0.0303627978442493	0.000386107324430899	0.811749357892914	0.997704893616575	0.171147970497465	0.864107417280487	0.0154616942171736	0.131538346260105	0.903482836269913	0.32499554419767	0.786185978758993	0.431758539212374	-0.086057945178735	-0.110733579335789	0.498945086165961	0.407946356947606	-1.06869824960779	0.285205660526377	-0.130884019892964	-0.0210369040490152	0.302598060568812	0.87544822068681	-0.844269149355376	0.398519021381092	0.26115767242844	0.475996766566375	0.0371231821123973	0.000158992651359956	4.2284602428184	2.35296083921161e-05	0.112959340524675	0.551850156920945	0.374157299922375	7.11233950669151e-06	3.91784955532952	8.9342434797669e-05	-0.215489053894996	-0.220114099559546	0.0872492289791491	0.0968583463693849	-2.4030098613814	0.0162607489247465	0.0278048739594303	0.194391992322556	0.827353514257926	0.143684491675121	1.19673522692457	0.231409771974077	-0.0311818263012152	0.329377301561117	0.806768091243249	0.0115783748791141	1.63671040790153	0.101690993237764	0.114540973672959	0.701168039298343	0.367461408866583	8.82122368296145e-10	5.24200975701464	1.58836969019763e-07	0.146346570574605	-0.150970546068152	0.248531721793683	0.257959591103439	0.0157015886175892	0.987472459620457	-0.0513387622578297	-0.163982082057714	0.687035627564061	0.218693035780021	-1.16171084500036	0.245352938989017	-0.030523705329185	-0.0861950537372558	0.810770137607106	0.519996325194755	-0.627237571776298	0.530503518283253	-0.0624005166629007	-0.241555832247938	0.624244967805465	0.0677384159224484	-1.65184558153679	0.0985660339323988	-0.311961856282773	0.0483518913266055	0.0120910495561774	0.718524167763882	-1.54076010559476	0.123375182244287	0.12841040176619	0.132999969879545	0.311906185112852	0.31960083581903	1.42689186304286	0.153611066615758	-0.251995548397721	-0.0500119288202466	0.0445608674821627	0.709281164521989	-1.69879536059106	0.0893577480864431	-0.183868732930248	-0.423798528843015	0.145838023671207	0.000916349893172253	-3.42893036180933	0.000605964985629049	-0.240803459975537	-0.090668534816334	0.055267354167042	0.498484867981762	-1.84868646661899	0.0645030989855541	-0.347092972891006	0.0711710674620418	0.00495496646837122	0.59548976500792	-1.63904113133529	0.101204693832309
Gm45909	2	blue	0.00421505851851133	0.0700351964194198	0.973629932084733	0.601389408068624	0.394667714699306	0.693088132478286	-0.0150935148001807	-0.0894638148794868	0.918899386676526	0.568330139367359	-0.478542003077746	0.632264486186263	-0.0288314721064772	0.366615697141824	0.847447659972138	0.0169381089013774	1.58277293165511	0.11347322838912	-0.0710142005730386	0.0167232586367035	0.577102993291704	0.90084282243847	-0.307557589269886	0.75841899568242	-0.15453032129963	-0.117411926166733	0.222761994688638	0.38007462473913	-1.49150111637234	0.13582997833168	-0.199649732110715	0.0382835861761186	0.113720797360565	0.775401424960665	-0.924059018064374	0.355455588945535	0.0339048726169461	0.0141544508163497	0.790262674092565	0.916014209842513	0.263750042123288	0.791972532338181	0.0507678319674275	0.247560553015126	0.690339052034007	0.0609851680066145	1.62066413252874	0.105089689900512	-0.119277655065571	-0.0329090935305616	0.347848111003707	0.806271598662389	-0.841487963896476	0.400074625053866	-0.127584928418982	0.0482522324366018	0.315052942637768	0.719080355933984	-0.458730065310007	0.646428021013923	-0.0673752985936766	-0.00177275667727909	0.596818774524673	0.989462630485434	-0.385079519168866	0.700178501519011	-0.18866237125108	-0.0251016682454868	0.13865761703509	0.852959236945391	-1.18621670201389	0.235536732040935	-0.150148492715449	-0.0386121795004392	0.240165017579053	0.775518888475889	-1.03812400848977	0.299212325355127	0.199169999672222	0.342968367921801	0.114609424897195	0.00839953229423776	3.01541623188907	0.00256626815315595	-0.0988401459951619	-0.267337534745957	0.437133884197848	0.0424837674190954	-2.00196243794722	0.0452887715014533	-0.043503910771665	0.179930596907144	0.73285250461384	0.176522301054534	0.720209829712121	0.471395812635285	0.0324706436126201	0.476788725713529	0.798945137873136	0.000154480189985866	2.92618954549965	0.00343141799638706	0.0883542467031787	0.159074340887898	0.487517650104368	0.232981264022484	1.34217382372273	0.179539641743309	0.0289056443156506	0.169506738602284	0.820629933917745	0.203354898020371	1.06667172380956	0.286120099955993	-0.235017046119666	-0.0151664207500414	0.0615732703127011	0.910033655063951	-1.41370129297055	0.157449625566661	-0.120777785454798	-0.269274398363259	0.341774509204629	0.0409521432347588	-2.13664605086889	0.0326267910487709	-0.0659257361404418	-0.0992170305816275	0.604754985603987	0.458695362299194	-0.894332277810467	0.371144134859292	0.0954189539846466	0.0798890839408197	0.45324245658892	0.551090580954642	0.956527571922023	0.338805761299231	-0.0876855489112056	-0.212228903791973	0.490831100233226	0.109735951021418	-1.62981070617088	0.103141510339407	0.0387160547748601	-0.168874176200409	0.761327629288064	0.205071386471381	-0.686571545612116	0.492352764505402	-0.0570736176878648	-0.248386456008432	0.654185394449642	0.0601003258575506	-1.66053236237179	0.0968074030511052	0.173570107572149	0.352983926370603	0.170178689489083	0.00657146934076962	2.92804327307679	0.00341102567776905	0.167959809757472	-0.470178078109209	0.184627020083029	0.000196028987953687	-1.75614178869704	0.0790642012661637	0.00727113407359282	0.166819120974686	0.954526604571264	0.210718532524387	0.931536318815185	0.351576206680248	0.0697980956149301	-0.16426230857328	0.583658553876415	0.2178961034836	-0.487888765098319	0.625628632796784	-0.168170436573683	-0.0518772754497613	0.184069076695777	0.698944523698189	-1.22006854109505	0.222438892990782	-0.0446580331114408	0.113617429924383	0.726040201216418	0.395768315136023	0.355003231670701	0.722587170198383	0.0865468464756393	0.144539695130543	0.496500515806426	0.279023487230733	1.25330718960492	0.210093932934734	0.161852156594311	0.0849951865219169	0.201340714789408	0.525844238833689	1.35998963365046	0.173833204344259	0.184258349176237	0.364436188556241	0.144971136703375	0.00491622923803209	3.05907158018665	0.00222024094011566	0.072287134701997	0.272901018398566	0.570277570872049	0.0382067019222473	1.88477848794274	0.0594597504808689	-0.214763223165653	-0.327548406201878	0.0883453489943039	0.0120768332671331	-3.01419293139379	0.00257663894758719	0.0878857181233342	-0.332315267608826	0.489838009697422	0.0108148107254285	-1.33724420957836	0.181142935394921	0.212040734484702	-0.0415793495612825	0.09255350885998	0.756637251929084	0.978635539933855	0.32776009234254	-0.0047875610320516	0.339186928923205	0.970049809915954	0.00919683881035613	1.84216211829277	0.0654514397162099	-0.0159301632076072	0.142102969088223	0.900573089457971	0.287293984191537	0.668358916353017	0.503904513676607	-0.0953379942267066	0.0702464745177186	0.453627569065668	0.600290101447521	-0.16011395083904	0.872791311775067	0.044618379517301	-0.534997699824521	0.726273912991472	1.51449509562781e-05	-2.91107715764159	0.00360185060220786	-0.159126160380398	0.203831738976287	0.209137873193575	0.124856164149772	0.200326650737574	0.841225120702242	0.192759459598381	-0.111508153649396	0.127001517329337	0.404654305252034	0.494326537037608	0.621075586691708	0.050649621875409	-0.261373941580969	0.691023742327359	0.0474981172569943	-1.13366695871038	0.256934274368438	0.0821167568337161	0.0711786099689758	0.518877139150204	0.595450675688282	0.835518417165664	0.403425881741953	0.0236145878877538	0.0511242295068009	0.853057196488696	0.703111048554939	0.40226496216232	0.687489037808198	-0.12194470436954	-0.122623254433444	0.337096056896501	0.359138038976285	-1.33449834565799	0.182040588672108	-0.326750891278505	-0.264151808668045	0.00840758246511665	0.0451052808022175	-3.32021309267236	0.000899487616464473	-0.15547697786258	-0.305099290765343	0.219906223793144	0.0198690146409884	-2.54026293354701	0.0110769159481549	-0.0483282902419797	-0.00956472301649458	0.704518595283371	0.943191896555081	-0.319903616868356	0.749041395978204	0.0280113271733076	-0.22287318383127	0.826091527553302	0.0926412395156474	-1.04346301022254	0.296733903829984	0.36672586257957	0.0944283705612457	0.00287704876702004	0.480767930170383	2.64271778969299	0.0082243553168805	0.00810123249798479	0.0775931955001495	0.94934166253056	0.562628127523893	0.45651833012942	0.648017292760194	0.000800113549403963	0.0433358121025685	0.994993506698747	0.746692940801081	0.233910118470987	0.815054757699179	0.00480399092246197	0.187934247850706	0.96994707459043	0.157734814464967	1.03316461054467	0.301526871237399	-0.00174675933251048	-0.20243466259805	0.989070391240176	0.127518132987283	-1.09591205087709	0.273117264815713	-0.0401422732570243	0.0756958619339552	0.752810412787809	0.572247588741246	0.177689629644885	0.858966729987085	0.187715876619826	0.205667361290372	0.137446207141506	0.121422942254319	2.16173571927008	0.0306385527324652	0.0591887868373288	-0.501424941577582	0.642228348180537	6.08441250542665e-05	-2.58678305052902	0.00968765665860494	0.176908870776775	-0.204619101294209	0.161982576983774	0.12337462611265	-0.10278505271657	0.918133568630707	0.201305188798739	0.0603829008660043	0.110694938235076	0.652520753146809	1.45624438675755	0.145325073209862	0.0363243176042831	-0.29669671267513	0.775673869071839	0.0237236825756609	-1.41630226431581	0.156687025174512	-0.143293052068532	-0.0845096238862006	0.258648235851729	0.528220036028625	-1.25160281282645	0.210714629132834	0.157143439184248	0.306601731150901	0.214941489000523	0.0192391344197828	2.55854438967516	0.0105111399645136	-0.0290603267786159	-0.169120649497555	0.819686140697862	0.204401354896274	-1.0654303966468	0.286681207508812	0.0169774653515242	-0.209356484017417	0.894072872282366	0.1147408951282	-1.02989936997708	0.303057246527686	0.0463088513306783	-0.442533893821071	0.716332862034329	0.00050453622278396	-2.25743940948298	0.0239806315239057	-0.11154936306885	0.0395952229024644	0.380188119913136	0.767917764145767	-0.414048241185802	0.678838777492597
Ces1e	6	red	0.0578920252005028	0.121568399469296	0.649548452265741	0.363317964240885	0.969166862269518	0.332461941849439	0.0690582312415752	-0.0142246494822441	0.64093267876307	0.927863550290066	0.267310458451938	0.789230134986373	-0.561591114101479	-0.282185529148981	4.00715582355265e-05	0.0702066075919886	-4.30996705052591	1.63278872045261e-05	-0.460985771952597	-0.245488030379684	0.000126359120824047	0.0632518743436853	-4.10195890029148	4.09667052666335e-05	0.294206079302737	-0.0327973386380094	0.0182874676878368	0.806916805329948	1.51434020442363	0.129939576574961	-0.443879897828847	-0.15360410646297	0.000238838913313703	0.249651605613762	-3.47539653524197	0.000510098721165652	-0.311920493996524	-0.329977689608437	0.0121030497234395	0.0114186609803889	-3.61050293793614	0.000305603839917858	-0.0371865721548352	-0.148596389303897	0.770492957557963	0.265607402822423	-0.999305063338165	0.31764693337463	-0.388850206832239	-0.300643782899132	0.00149596703015947	0.0218408583115413	-3.92682747247338	8.60736756775605e-05	-0.499552881777726	-0.234947794668708	2.64147259211496e-05	0.0758483069540698	-4.32198019906185	1.5463506937142e-05	-0.446159535784256	-0.332100230778895	0.000219833198087778	0.0108691818626306	-4.49850028498348	6.84345048294135e-06	-0.424667592650036	-0.163771763334429	0.000522495238150785	0.223491741876361	-3.37046434581328	0.0007504161614509	-0.381886846887925	-0.197580790477258	0.00201237768567551	0.140691515406001	-3.27152105138723	0.00106970624346271	0.325837015270852	-0.096009428248041	0.00860282980110242	0.473418698602233	1.37321183863538	0.169686500379467	0.669133277451255	0.533961599697808	1.50291907963201e-09	1.58445043540958e-05	7.6572711769887	1.89925328014155e-14	0.753617392574137	0.75444330184793	6.66364366904198e-13	7.99709644139839e-12	10.6660588515893	1.46718255557741e-26	0.718701621383477	0.48691957285333	2.27353766153067e-11	0.000106217253088425	7.85372869279928	4.03847392326084e-15	-0.338151611343417	0.692742102979005	0.00627782420736988	1.69115832963658e-09	2.55488114396043	0.010622406272384	-0.307495556271287	-0.36907249902078	0.0134477717389565	0.00435836037156502	-3.81896562777538	0.000134012432387319	-0.0433261401075424	-0.182552531187798	0.733903653172911	0.170197102052687	-1.218308385686	0.223106804597992	-0.270253734635224	0.116835054916801	0.0307895327966436	0.382436218031044	-0.92196714414065	0.356545713897933	-0.636621222821522	-0.454361964642014	1.56384442185179e-08	0.000339989686945264	-6.78339177412515	1.17386738738343e-11	-0.432556627690546	0.00133396370850336	0.00035750545552082	0.992070744309791	-2.5710250662346	0.0101397987513157	-0.314589422294994	-0.237863855492217	0.0113495125313375	0.072179298099537	-3.09627071437991	0.00195971356036193	-0.768924940145476	-0.712438190292954	1.17184737183699e-13	3.56334750835633e-10	-10.3869149233739	2.84403840078662e-25	-0.540595724314634	0.136667040213294	4.00283929426299e-06	0.306318519012446	-2.64075274395115	0.00827220659371401	-0.608468080077398	-0.315143634971203	9.62591944725989e-08	0.0159715301535445	-5.65987494066948	1.51483343867015e-08	-0.52300254943977	-0.537656157961549	9.2621404175225e-06	1.34788627566282e-05	-6.41130087119349	1.44283127562934e-10	-0.452073976039883	-0.0921284888013968	0.00017679679117579	0.491565491203604	-3.20207789223828	0.00136440099290209	0.1595515188815	0.263816519072282	0.207907374742762	0.0453887416972588	2.32579646094991	0.0200294115389493	-0.0857629405821437	-0.236020337725983	0.500423160363132	0.074481987747821	-1.75158363000881	0.0798454294433548	0.79370934300759	0.432812760908669	5.19530374924718e-15	0.000690583929076967	8.47268649057835	2.39797333471536e-17	-0.730007014681525	-0.561591318398724	7.69686509523579e-12	4.50808602830105e-06	-8.53194075036743	1.43912761483922e-17	-0.133308736914827	0.0699720940025681	0.293650737861509	0.601717909259582	-0.375812334789457	0.707056417071355	-0.385162709160307	-0.139564283744114	0.0016735118666561	0.296080027969951	-3.00446801037335	0.00266045734293653	-0.188588500732753	-0.344190452130904	0.135594322763762	0.00815505653672287	-2.96153138783466	0.00306113290580248	0.271672610505759	0.336627844023934	0.0298883545514594	0.00977298235286761	3.40509384902531	0.000661413190634467	0.392005798782364	-0.129373436057011	0.00135767685140847	0.333091278125002	1.61755081143141	0.105759436955791	-0.231962814217894	-0.293518620374079	0.0651288965898241	0.0253375897155954	-2.91567152955434	0.00354923948053235	-0.43523831405896	0.556687506436008	0.000325346024226727	5.68144582161565e-06	0.726693119495673	0.467413969311535	0.746489818114431	0.235403765355341	1.43461616589608e-12	0.0752650317458217	6.64222448652153	3.08983875549595e-11	0.0747483264712177	0.18137317129938	0.557188291226059	0.173021447754595	1.38743203168193	0.165310063250659	0.455658103637807	0.0401404034869989	0.000154629010227284	0.764813326618009	2.95084354604607	0.00316907397305247	0.86001022172698	0.672697054087009	8.93496320919052e-20	7.30677400218486e-09	11.5172880454495	1.07955462566931e-30	-0.66514392927201	-0.488613042115865	2.0347297450044e-09	9.96557108655123e-05	-7.29216781220119	3.05006912204034e-13	0.607690405460733	-0.392175148095286	1.00962340654001e-07	0.00232924944712874	1.73404395238313	0.0829102849180068	-0.173584786711006	-0.166901066171926	0.170142003279967	0.210491279102175	-1.86786344330549	0.0617811075405134	-0.643261340745391	-0.119480571831784	9.91334027425143e-09	0.371677974300481	-4.8874645405519	1.02142884967668e-06	-0.478274530215053	-0.437330471056765	6.41087514263078e-05	0.000597538307594792	-5.38070231892794	7.41957989353284e-08	0.416417193388331	0.142555566651367	0.00062036458317522	0.285745778237561	3.2279732035112	0.00124670652062506	0.694595860858236	0.0820238853040696	1.93833125924659e-10	0.540465172855453	5.20536613969532	1.93614473186144e-07	0.04781888005523	-0.131450650912082	0.707492361237625	0.325321041558602	-0.433172372136136	0.664889548528766	0.573485704908967	0.546268479179025	7.29868813795761e-07	9.17703291418934e-06	6.87802782732715	6.06868180340892e-12	-0.016279649432086	-0.164205517472126	0.898403212915093	0.218057446583272	-0.967481474311603	0.333303397955645	0.339673352653206	0.161363432730456	0.00603287356013631	0.226238725397834	2.83083154754254	0.00464271655444066	0.756351320583622	0.71493803603527	4.93137722694381e-13	2.89732467140659e-10	10.2465131668177	1.22689864235632e-24	0.607097100122438	0.172772012501043	1.04695421871283e-07	0.194656213927954	4.84492507519413	1.26659467437323e-06	-0.688001429514291	-0.453803756597856	3.36073988658492e-10	0.000346494355056215	-7.29011924953991	3.09680795637939e-13	0.644092368515201	0.814216872843004	9.35632671180052e-09	7.70744709860426e-15	10.2893136722113	7.8735571692939e-25	-0.0344266187516267	0.783988282320609	0.787110382809198	3.39906798224982e-13	5.39415111161126	6.88482600928779e-08	-0.678981716878789	-0.447421381658838	6.97223606974407e-10	0.000429346424959324	-7.15348726115831	8.46006382450625e-13	-0.273884110958027	-0.0942699094766995	0.0285279122481733	0.481507823316329	-2.06518045117663	0.0389059294826746	-0.389809206642048	-0.272264498347395	0.00145265806515401	0.038677233420344	-3.76951183231366	0.000163567154748684	0.739161543151637	-0.239600920930851	3.07499035703634e-12	0.070061819233743	3.98875802326585	6.64201312309627e-05	-0.0179518130337446	0.169890948837862	0.88803167302805	0.20231730661919	0.80781819002022	0.419195252102851	-0.0877924629154796	-0.187609887580975	0.490300541294819	0.158466325505562	-1.49470725201784	0.134990860815496	-0.445651221357514	-0.0923109594554709	0.000223946931584611	0.490704222192834	-3.15826813351503	0.00158709506537223	-0.577858789153106	-0.591550393378573	5.73894322734723e-07	1.00877022639703e-06	-7.26897857063866	3.62215851311009e-13	-0.486501566967341	-0.0787287332175732	4.58192748862238e-05	0.556907536231114	-3.37653946446396	0.000734038408977426	-0.209263609666521	0.0943890078346861	0.0970062673903294	0.480951667997984	-0.681648379451184	0.495461315631708
Gm45727	90	antiquewhite2	-0.129102046570056	-0.110535020157673	0.309285207567673	0.408792755045396	-1.31013979294928	0.190148548871408	0.0663865416502824	-0.059327518355373	0.653928973582138	0.705500457175902	0.0499150402240925	0.960190091878282	-0.16257584004728	-0.27193107072937	0.274905675631256	0.081486131731714	-2.02556193004423	0.0428096961052849	-0.000278549981402323	-0.268335433745405	0.998257039313152	0.0416888701591252	-1.45708048307817	0.145094165114017	0.283507737333009	0.26785853215829	0.0231980399616573	0.0420672143206726	3.07577101363286	0.00209959022486128	-0.0315235852681909	-0.131483200561542	0.804691786709177	0.325200203497576	-0.875369176600918	0.381373065470865	0.0929535184783693	-0.0647603077136628	0.465050559448207	0.629116342839927	0.175882048139269	0.860386609000409	-0.019729633955171	-0.143713338764254	0.87702531232393	0.281810382275635	-0.875624958201881	0.381233952680115	0.0920656126877527	0.0354580997813264	0.46934365323309	0.791590779327577	0.701760645900204	0.482828445083705	-0.00350759415324518	-0.0462136511995942	0.978054741422284	0.730488908432096	-0.264243505647994	0.791592289371535	-0.0196544809570877	-0.0498653598937978	0.877490124863169	0.710095602000619	-0.373527325440082	0.70875601181323	0.0731918053665503	-0.0512812237742025	0.568627449749958	0.704809134528591	0.135781972669061	0.89199364278805	0.0618307820070804	0.0270467644425628	0.630232179582499	0.841706505926115	0.483776839182965	0.62854425388859	-0.0367900384905285	-0.292648342470334	0.772874329843187	0.0257953237438763	-1.80010828927016	0.0718435409821991	0.0318125851191784	0.461761052321481	0.802937059640464	0.000263652205179576	2.82054057689256	0.00479428097609515	0.00991003733881172	0.214229691503697	0.938051082067404	0.106350151172847	1.20661120869733	0.227581908084281	0.0134860138480566	-0.130495668158166	0.915767621367185	0.328878984634798	-0.619386851626254	0.535661540872159	0.0652721655593258	0.225333229324642	0.608348256749024	0.0890034028446061	1.57710743692999	0.114770806293558	-0.113160852849372	-0.423593959290829	0.37330012268755	0.00092216816739761	-3.02485986689568	0.00248748350515762	0.174050901157414	0.151333294198196	0.168980091659339	0.256804300819969	1.78602085243935	0.0740958818953721	0.129944259912322	0.346204572401684	0.30611288197243	0.00776564386633033	2.63850683792706	0.00832720209999642	-0.0885022239388849	-0.291051914208318	0.486786006437818	0.0266530776257919	-2.07999564825951	0.0375259320226874	0.0866559565853206	0.0493706507105983	0.495955802691016	0.712846920498672	0.745150602627241	0.456180681173587	-0.122170320862532	-0.354875093677195	0.336196163272611	0.0062684279458225	-2.6468323626623	0.00812496192733274	-0.0431879458004675	-0.409571184072633	0.7347211252071	0.00140992785879962	-2.5429208930403	0.0109930114246676	-0.0521554831613719	0.266744450388597	0.682320180160061	0.0429620807099535	1.15580866353679	0.247759428576495	-0.122832186801204	-0.407250372848821	0.333564956663397	0.00150993560101841	-2.97494351722499	0.00293042499377305	0.0346448004300633	-0.085753350159358	0.785793175715278	0.522145299091921	-0.26190996749954	0.793390854841353	-0.0895161523663144	-0.0432172470685642	0.481788449942946	0.74736293393045	-0.728569252728346	0.466265192338838	0.19581131805999	0.232240078126188	0.120980867932711	0.0793862838637185	2.35623124891603	0.0184614209634511	-0.0387975256887485	-0.17888046791586	0.76084032279638	0.179102872853743	-1.17296473869136	0.240809946308098	0.0629944927373712	0.189816905726604	0.620942516132427	0.153538046610582	1.36795108794317	0.171327386839711	-0.0936974192674954	-0.509440591416042	0.461470205519466	4.42331983500982e-05	-3.49690680429962	0.000470686235828791	-0.0416191927294376	0.102374309446044	0.74402125991032	0.44445039442649	0.31175860210474	0.75522398777816	0.0726512897526384	-0.417653564021179	0.568331914839877	0.00110633452925515	-1.94868679267318	0.0513328399838287	0.096129104397305	-0.181114786025963	0.449872112283413	0.173644758003747	-0.432177520848538	0.665612395885822	0.057353793882583	0.416036563964536	0.652596491726419	0.00116188742402224	2.66323346772666	0.0077393696445203	-0.0884270761195841	0.113868012786637	0.487157487357754	0.394720334057848	0.111527029026784	0.911198433231088	-0.167406271222055	-0.06166779742174	0.186099144051339	0.645614982133389	-1.26766510962782	0.20491756962343	-0.112871533190386	0.0690486825432437	0.374531179059474	0.606534020105369	-0.265177854063338	0.790872454280258	0.0159950514145315	0.171726541738201	0.900170158783739	0.197411936837774	1.00684961565084	0.314007047448082	0.185295735473079	0.189643329149532	0.142681758621661	0.153921485911758	2.05953457070047	0.0394430567996601	-0.0428382929668251	0.27360323820066	0.736790763183675	0.0376931067375085	1.24695355975482	0.212414526260192	0.178089525138936	0.292231579586698	0.159154980326895	0.0260169771103987	2.59501335700598	0.0094587243070546	-0.079126897380755	-0.081904939660619	0.534261067063004	0.541054560751192	-0.875856113228917	0.381108260424703	-0.0446902457119921	-0.326912655995736	0.725850363750562	0.0122543852031252	-2.04475490846746	0.0408790272906277	-0.0484519863011265	-0.237817629338331	0.70379716149515	0.0722363364145421	-1.55295644589838	0.120433540186262	-0.0303283263682326	-0.0713762322002499	0.811959175293648	0.594426897346941	-0.547243648805198	0.584211352342037	0.0683936354764466	0.136726733001683	0.591271292772809	0.306105296711751	1.1094445465134	0.267238454249943	0.16306870261091	0.381888967059777	0.197928631085156	0.00309572122838386	3.0447156252396	0.00232900412175319	0.0462933063275072	0.445254014255488	0.716424066172463	0.000461334797223923	2.7913209634845	0.00524933895964392	0.125324549764017	0.0616652559956561	0.323773423256506	0.645628612164993	1.02818194288054	0.303864250744918	-0.0392214341429376	0.163411596511154	0.758306273253178	0.22032172101175	0.654027558839283	0.51309405065349	0.195661367575877	-0.16140112209413	0.121271503599013	0.226128856847218	0.242037930334824	0.808750772678232	0.115678960205861	0.106518381329428	0.362689066044091	0.426131734604254	1.2127580473284	0.225222339419693	0.106640924031187	0.483364110439271	0.401633024403146	0.000121301832898661	3.38656970618485	0.000707722947308374	-0.00366043930899622	-0.0846367220558757	0.977098716773965	0.527597646937988	-0.469309996581847	0.63884807086157	0.00751441694208361	-0.199256797273547	0.953006812507104	0.133732899122244	-1.02682466438228	0.30450303323273	0.00533809321795992	0.187771917860406	0.966607632758764	0.158100596220445	1.03524805245403	0.300553083003433	0.403494263698455	0.37259297162546	0.000946035775313446	0.00397282475982438	4.45323375600165	8.4586578383666e-06	-0.163540637641561	0.089888738217777	0.196616154236299	0.502201208909898	-0.441872499587157	0.658581471808535	-0.0360030363673105	0.122423237615098	0.777606814720235	0.359928349715047	0.450525502644413	0.652331569647709	0.025348258460484	-0.171560898396773	0.842402595825124	0.19785108724711	-0.775718863848852	0.437914999313423	0.0429140452283715	0.0495142385803891	0.736342217600642	0.712047982147939	0.501301283881715	0.61615910185885	-0.162979812620711	-0.247909160971755	0.198176537056352	0.060610410258819	-2.25532112541281	0.0241131795572669	-0.0376460539771573	0.034047800027863	0.767736190789845	0.799704764088835	-0.0294697707603971	0.976489927904278	-0.123741940373022	-0.2314546626491	0.329969503510443	0.0804365889465177	-1.93985946864263	0.0523967710325154	0.0851724503417631	-0.186388275022071	0.503388510063446	0.161243789937925	-0.52256756357965	0.601275217805558	0.0622881283414646	0.386569118630645	0.624870668496261	0.00272290949187679	2.50491860822645	0.0122479574649797	-0.132632896314486	-0.0278624976919232	0.296127032199329	0.835529195090679	-0.890317904311333	0.373295209976412
Ces1f	90	antiquewhite2	-0.0733132928102664	-0.155062759852431	0.564802830759101	0.24512919696328	-1.23611264171275	0.216416696448494	-0.242776361077809	0.0241241097271883	0.0963834626922596	0.877962093250421	-1.07878647226644	0.28068292671277	-0.239161560620694	-0.135415041209502	0.105436253166915	0.392521406707447	-1.76618369942951	0.0773650348616444	-0.0125903526548805	-0.0779872889824374	0.921343491819922	0.560639646526438	-0.483613453583396	0.628660225008961	0.183573918077724	0.165334615386268	0.146496548152544	0.214865347673378	1.91678911641107	0.055264728183144	0.0569923551994266	-0.160525416186714	0.654646527382145	0.228691211105977	-0.539167416708302	0.589771340871824	0.165131608588697	-0.0168682735462066	0.192237417921614	0.899987362516421	0.838643351432666	0.401669475926767	-0.162362607661899	0.084258895704252	0.199903976057649	0.529448897026151	-0.465152592262445	0.641822185698757	0.135679118398067	-0.137145062271748	0.285073009033281	0.304613713489704	0.0298114000013282	0.976217466922283	0.0786909519585735	-0.0859052308075039	0.536522780516802	0.521405869423983	-0.0166505264419752	0.986715415861964	0.105928934959197	-0.00511825899245012	0.40480142628731	0.969583079892207	0.564924793069099	0.572124919207891	0.0936130767636846	-0.0154481091362566	0.465539107350987	0.909195372391342	0.437496305370659	0.661751454928995	0.160169338747961	-0.0577501350292853	0.209856231376875	0.669597199983412	0.589065353721688	0.555817433755849	-0.241615045131846	-0.427862593990197	0.0544264785132517	0.000807411964061047	-3.79207469844876	0.000149393959719237	0.167888158909563	0.680250635817063	0.184817098830141	4.26651797200573e-09	5.33342268226104	9.63786110649085e-08	0.0503024219830222	0.529071906867341	0.693036199586104	1.95687460453363e-05	3.39623856216886	0.000683187869798085	-0.0376795418421236	0.0256855832143576	0.767535384223765	0.848221003760642	-0.0739449455120282	0.941054192369395	0.235396853231264	0.548758810332927	0.0611422893724345	8.1952493422216e-06	4.59843989811813	4.25666472617527e-06	-0.517838632328241	-0.473957851821627	1.17447442727568e-05	0.000171170786535753	-5.91843940633708	3.25010699784705e-09	0.371265070192612	-0.0253119323690559	0.00252499391335487	0.850403405324243	2.03684678480627	0.0416653982723899	0.338869412624911	0.470417183949791	0.00616121438497057	0.000194363696708969	4.66626188179312	3.06728726347879e-06	-0.192500357077249	-0.213356564834122	0.127522960678851	0.107817639134835	-2.23192918106898	0.0256196438874184	0.114755207470953	-0.228550039666125	0.366560078692526	0.0844165232960059	-0.589359046875333	0.555620442633453	0.231706827137863	-0.133651284240328	0.0654342591635143	0.317215366005271	0.602477191645327	0.546856541069869	-0.0123800320058279	-0.413045306670697	0.922653384053127	0.0012713026994896	-2.39337017092718	0.0166943884678498	-0.00855321734195031	0.457366712377222	0.946519350932632	0.000306845850288632	2.56625373845929	0.0102803594862431	-0.388852909523111	-0.570434782489861	0.00149584336215689	2.94240902179844e-06	-5.71505506796385	1.09668504011359e-08	0.110913775648161	-0.36274449271645	0.382925629771454	0.00513490380587875	-1.3909036676186	0.164254640507194	-0.415178380215678	-0.307375944725755	0.000646446879711789	0.0189212377921743	-4.14094700160608	3.45874876955541e-05	0.2877466265177	0.468001817711838	0.0211330208874927	0.000211796362624411	4.3341416141159	1.46329959902763e-05	-0.28345168694115	-0.0924623750116205	0.0232264510885806	0.489990134070356	-2.11328742458065	0.0345761744105376	0.140222150040661	0.401390421754917	0.269099505526013	0.00179131217386616	3.03640611674591	0.00239416654046694	-0.268235064235035	-0.573285965362268	0.0321107959111928	2.55747136175973e-06	-4.983114935128	6.25687594630448e-07	-0.104483690568658	-0.166471612336932	0.41127752311436	0.211684174931954	-1.47303174389817	0.140742476454244	0.0966887692072248	-0.459716657774386	0.447225761251377	0.00028300589335207	-2.08959523504888	0.0366541749373833	-0.0217282735975158	-0.447384543517413	0.864679618435149	0.000429872853406357	-2.66846140844536	0.0076199531835358	0.334087251535807	0.591566660469432	0.00697535469223307	1.00790899203282e-06	5.53297027694873	3.14852842083591e-08	-0.235846911708784	-0.185635963930307	0.0606347503957667	0.1629719505264	-2.332149515313	0.0196928269568019	-0.446353084935264	-0.441009700320024	0.000218285100059565	0.000530316780995896	-5.1787277587701	2.23404207319926e-07	-0.368423831363086	0.302289551797759	0.00274054305055473	0.0210940289033941	-0.501340199049741	0.616131718609124	-0.0413782356163709	-0.0685696166767204	0.74545301134478	0.609039204651522	-0.593922462090003	0.552563974679146	-0.00329905538707716	-0.0854811649143633	0.979359171001514	0.5234717415007	-0.47179880793051	0.63707040187113	-0.0334426524996381	0.170140673869172	0.793058121674016	0.201644919602386	0.722870876009364	0.469759217976021	0.398649801831104	0.531941977738854	0.00110343015551678	1.72949797833908e-05	5.48689888808279	4.09051110948603e-08	-0.255470845515756	-0.46114162710197	0.0416069653423565	0.000269384675710355	-4.09380861405795	4.24344617605273e-05	-0.107042430899145	-0.59676387765961	0.399852711610881	7.65353464026534e-07	-4.23939375479843	2.24124236670708e-05	-0.13304225005106	-0.105877912561099	0.29462552826805	0.428934559351006	-1.3075263317199	0.191034018024508	0.0110353193697494	0.0716103832452647	0.931033043175122	0.593214896407908	0.441020800848172	0.659197938271528	0.129494849173533	-0.0642983564489609	0.307803028599711	0.631569707757563	0.384362994887388	0.700709423744246	0.434171831781836	0.484379147379728	0.000337805195412557	0.000116806555288109	5.38672126464987	7.17545805983135e-08	0.114403698899661	0.375190912466429	0.368039662405074	0.00370795509663232	2.72701152502482	0.00639108067797209	0.0497023473435396	0.228901988782011	0.696519362186523	0.083926184377059	1.51004032597906	0.131033134676328	-0.0506152226066036	0.19139446035294	0.691223034319078	0.15008548890553	0.743355223792807	0.457266645570764	0.146851953002674	0.0310401927341506	0.246883767467955	0.81707806968422	0.987893939650146	0.323204593812677	0.279828906149269	0.263552105022365	0.025126357454325	0.0456133116202117	3.02900451517147	0.00245361015907376	0.173433900388411	0.791989867411387	0.170519375294164	1.32618367339271e-13	6.67311219788207	2.50434777766133e-11	0.00863766415088958	0.0405868116265053	0.945992114511415	0.7622740644243	0.262976938392148	0.792568354176093	0.124992736676253	-0.0141864367206869	0.325066339171979	0.915825106514655	0.624516072852408	0.532288718124353	-0.0558781250788635	0.323637190321619	0.660982252950422	0.0132052423643253	1.46494070218348	0.142937096721452	0.68829296810761	0.726127867448496	3.28096087072956e-10	1.11633955152722e-10	9.57387795446351	1.02969270999534e-21	-0.107230952454318	-0.0250800804199174	0.399018392093824	0.851758156735068	-0.732080078879999	0.464119692115407	0.0155020229278341	0.0496844815063752	0.903232296945729	0.711101130584029	0.34944074252558	0.726758450644226	0.125781629592283	-0.0446049613756208	0.321997763320807	0.73953292777596	0.467867215537788	0.639879549630354	0.0536949354537216	-0.11608318586465	0.67346488823637	0.385527319147432	-0.317787534196191	0.750646107193909	0.256398061965298	-0.116891596858549	0.0408467894843965	0.382204360746635	0.838768997589536	0.401598951135223	-0.0159462125516216	0.111344966764473	0.900473426906903	0.405346584435624	0.502843011771338	0.615074650557358	0.06336613252039	-0.0449670981931859	0.618880011541524	0.737493893471444	0.115176951066748	0.908304867463969	0.172945104164954	-0.461180182102008	0.171746072450354	0.000269024579188205	-1.66675653755976	0.0955628256860659	0.194198150487568	0.340711213274135	0.124135557555897	0.00886787269212705	2.97309601153174	0.00294812216338738	0.201980032234754	-0.271448826554484	0.109479399899631	0.0392871906077173	-0.333042896573419	0.739101902895782
Ces1g	90	antiquewhite2	-0.213474019553829	-0.00997164162558307	0.0903189222013418	0.940779304792317	-1.25990496823681	0.207703646274433	-0.177897050469136	0.00992671241376819	0.226395609227668	0.949625418699814	-0.817392695776446	0.413704048524076	0.0720438064355361	-0.0727242253216714	0.630350303874509	0.647174925852571	0.0165190482421671	0.986820305861337	0.109347244456557	-0.209141511595943	0.389722887373895	0.115122379129982	-0.511981600681617	0.608663886723745	0.240168374303593	0.303096620917328	0.0559327014292702	0.020735773117822	3.01968800800484	0.00253035191951115	0.228688980409301	-0.155888719215673	0.0691217213858993	0.242593343238018	0.464540411989872	0.642260613128714	0.280721730406458	-0.227064653653165	0.0246463504640319	0.0865108672413663	0.383281361062877	0.701511157719448	0.0881464874021029	0.0489471778527125	0.488545850646107	0.715204951850827	0.751267175842438	0.452491879344514	0.180143116440839	-0.165161464243526	0.154323821341367	0.215352728130552	0.13202865064755	0.894961630172847	0.175263378220493	-0.0887632422103445	0.165984895098806	0.507590112401711	0.5150746899606	0.60650082835009	0.143082335008203	-0.141436313590485	0.259356477713225	0.289584433552435	0.0486911240463471	0.961165449472084	0.232055570103478	-0.102587665188546	0.0672395173141212	0.447632770557475	0.765472425637788	0.443990280051728	0.22004537521451	-0.104106552893154	0.0831151119709607	0.440901613185772	0.687519951250204	0.491755132615093	-0.226584050676198	-0.272789449468066	0.0717909104452346	0.0382888325192553	-2.76480646990581	0.00569565762405638	0.0379875222601893	0.531966083601723	0.765689326478699	1.72769644365844e-05	3.34885053094588	0.000811475599877913	-0.0690590415371544	0.319558919863285	0.587658973033521	0.0144772707908127	1.36719423372287	0.171564432275779	-0.12076752823291	0.0348350732515592	0.341815811665666	0.795172632108636	-0.491298515384609	0.623215329741383	0.0881201209673707	0.342396554882622	0.488676419596939	0.00851609565007516	2.3799417278789	0.0173153759799727	-0.160468186002792	-0.430533026184399	0.205273027375377	0.000742342994230644	-3.33824432816077	0.000843095792674724	0.347706199351946	0.0135611610031352	0.00487399695147086	0.919522615968802	2.09192706528513	0.0364450405462783	0.287191305701825	0.367775590464686	0.0213943253982522	0.00450849055734673	3.68700502104222	0.000226908881528046	0.0194328045071003	-0.300728142466161	0.878861407366419	0.0218020400023492	-1.53384794612691	0.125067064432035	0.030516999966302	-0.007441198280264	0.810810938077556	0.955789863852445	0.130588392839361	0.896100925263363	-0.0327141246758347	-0.268468991785517	0.797469422803086	0.0415834172506261	-1.63850072681715	0.101317282554853	0.0470481244684137	-0.49259978925872	0.712000049030835	8.56509715727916e-05	-2.5925521633575	0.00952667330025355	0.123057599945159	0.329190655222528	0.332671807887392	0.0116284174042548	2.49791798369645	0.0124925092972556	-0.177229823844539	-0.426946878216971	0.161210278626067	0.000830882802296196	-3.41106062825847	0.000647107008934992	-0.0221833952985352	-0.285760812965686	0.861872699029236	0.0296691732172568	-1.67893761057683	0.0931642035698	-0.146598879506402	-0.0936476930947262	0.247708055358913	0.484418924103893	-1.31914512709479	0.187120598958976	0.161600332753867	0.384552725509365	0.20205220967262	0.00287833724126181	3.05284044904046	0.00226686430071367	0.0239577120042356	-0.143282013339613	0.850946322237346	0.283272303270331	-0.630013978770691	0.528685438437885	0.0491773664400946	0.472549920458129	0.699571770908417	0.000180071874030738	2.99041289010277	0.00278600579827012	-0.08565317032924	-0.536243172686619	0.500973724675445	1.43419602924177e-05	-3.64697670695385	0.00026534396751287	-0.00443399404797071	0.0651128785172747	0.972260762234733	0.627246558425675	0.320345534906552	0.748706408484484	-0.0296556248848789	-0.357010799479268	0.816056324318955	0.00594097746742998	-2.14130654268068	0.0322493258618237	0.0512329492809059	-0.314769998089625	0.687647427774211	0.0161038243207992	-1.43863387735086	0.15025428269043	0.213780596965629	0.455955987891707	0.0898464915761247	0.000322021841918753	3.81337227685273	0.000137083383822889	-0.229374603392919	-0.0957451900240235	0.0682696833982374	0.474642757080292	-1.8084284042638	0.0705398504738076	-0.247755046730545	-0.285928165067034	0.0483967580118712	0.0295695822122326	-2.96512340492235	0.00302561533990405	-0.056759916494304	0.187877265326651	0.655966235740595	0.157863143331726	0.689738479397232	0.49035866289899	-0.0859710587266008	0.133329598046406	0.4993801818149	0.318392133652144	0.229888538205407	0.818178383012762	-0.0343667745873531	0.13705921313977	0.787471778217851	0.304919431297517	0.538420904729543	0.590286497362799	-0.145293193017559	0.131481437966121	0.251990665906054	0.32520674626935	-0.114938250157879	0.908494066745688	0.254966785704538	0.403487701559765	0.0420250958702176	0.00168563393909373	3.71536179072241	0.000202913153248064	-0.102331356912989	-0.396984177660192	0.421032436723945	0.00203284026643784	-2.79452694015809	0.0051975709949024	-0.219755936709425	-0.755787419166096	0.0810204183923902	6.99473012920953e-12	-6.46293459987573	1.02691683007577e-10	0.00641171438803974	-0.145822641457245	0.959896668578383	0.274732990484762	-0.74146165503629	0.458413573170121	0.0941252515031363	0.149962044248921	0.459417896282589	0.261189900563772	1.32517771755978	0.185112214026155	0.187294144046244	-0.117595973297178	0.138347999249481	0.379323012217552	0.430114715128878	0.667112196344095	0.3045472132374	0.330458435897419	0.0144136137201756	0.0112921488971067	3.56799533504184	0.000359722907230702	0.064762785100749	0.294767253635804	0.611155200388285	0.0246928118634551	1.96853761253793	0.0490062128381535	-0.0895969255889084	0.148123459549896	0.481391500883646	0.267148795251912	0.289408739202766	0.772268608097785	-0.172922223370504	0.195859562098425	0.171803652197107	0.140625906977447	0.0773947383726013	0.938309526399944	0.0370879108851183	-0.0532168057633971	0.771085268892856	0.69155487103597	-0.0752716435691631	0.939998582614048	0.316263097072185	0.353096248919058	0.0108979931149947	0.00655311920195079	3.77582460814779	0.000159479184237647	0.0991681916933174	0.791389989800162	0.43560637887448	1.42515595677794e-13	6.24307358614263	4.29054919897001e-10	-0.156937351557798	-0.0239686066908772	0.215551159642442	0.858258537215307	-1.00792596776523	0.313490004213097	0.108240379595908	-0.141775209287936	0.394568498857811	0.288418588145211	-0.150264629053161	0.880555838021959	-0.147004000444635	0.372393427689023	0.246389434817261	0.00399384353754126	1.24557347140639	0.212921026659891	0.554240273457185	0.713033108837022	2.01978371166663e-06	3.39280375586105e-10	8.20400532532746	2.32507799858201e-16	-0.0658665997767559	-0.105865916430392	0.605079729536509	0.428987156210697	-0.929558186881352	0.352599885128783	-0.0125967906227415	0.0158383613747578	0.921303398955314	0.906065328001609	0.013676067736412	0.989088416842697	0.0692706117445426	-0.154724046738404	0.586512502953209	0.246174323805022	-0.439050341287125	0.660625060030885	-0.0523347915804178	0.133186483574706	0.681286529204196	0.318916556903998	0.417314433937329	0.676448432263381	-0.0277585879402124	-0.182786068039458	0.827636506654114	0.169641835538283	-1.13279894552836	0.257298694385559	0.0398984494219731	0.0128146274969264	0.754264454287723	0.923939383758882	0.290075501243781	0.771758477582942	-0.0419149459279506	-0.130581410798748	0.742265093505434	0.32855853754083	-0.928449278549101	0.353174566642726	0.144100995712719	-0.501483379185864	0.255944779528078	6.0704600202587e-05	-2.10918697431089	0.0349284458037049	0.0318180639495085	-0.0347045604542063	0.802903803029745	0.795923500628559	-0.00649774908683963	0.994815582805323	-0.0759422549016969	-0.0625043071242123	0.55089050739097	0.64113497512084	-0.754817684293984	0.450358381553561
Ces1h	0	grey	-0.0448284197824904	-0.133975208574965	0.725036253528786	0.316033218491131	-0.96297952910116	0.335557796465802	-0.161957381188677	-0.102914928680555	0.271429589703455	0.511361332561467	-1.25124319965537	0.210845761573387	-0.163175337997254	0.0440574095059667	0.273115599085226	0.781747540686452	-0.583831744969074	0.559333518205698	0.0709488658060709	-0.120724616043202	0.577454326350297	0.36668273266059	-0.246254104104129	0.805485535708142	-0.00559851164559147	0.209346790187228	0.9649795861454	0.114758076666275	1.09320981459588	0.274301688806135	0.189941630946253	-0.105015754745734	0.132759974375471	0.432723958000102	0.512803339962056	0.608088893203008	0.0846524791749277	-0.0320346307447932	0.506007199787938	0.811323622215941	0.302886414007527	0.761976425383223	-0.121726320457689	0.14030401738631	0.33796854006569	0.293502042923341	0.0662280065906102	0.947196299682141	0.0721792242369993	-0.00222919545999762	0.570854723553416	0.986749749456395	0.390781193877401	0.695958976967838	0.0618089121072088	-0.0757654482853447	0.627541571120114	0.571893447941666	-0.0571061492532817	0.95446063802349	0.0298545250863747	-0.0772004945593749	0.814844388558894	0.564612870813068	-0.243048717270587	0.807967657780121	0.159587797591679	-0.149866993706324	0.2115376123858	0.265836442287408	0.0970774467903769	0.922664891108443	0.0771032606116173	-0.0541116113117228	0.548087573573227	0.689321562255258	0.142622380643699	0.886588420980194	-0.491944961514685	0.0349362667583868	3.65143818968276e-05	0.794590570828172	-2.81398562472201	0.00489314164524962	-0.4696299568785	-0.0246108980588981	9.04137079152435e-05	0.854500969653604	-2.96756248878435	0.00300171259927978	-0.548393220884825	-0.123502093482425	2.71774001966216e-06	0.355678140292658	-4.08705661572805	4.36880535102403e-05	-0.562127791505191	-0.0724365280742085	1.34120026678838e-06	0.588947472289479	-3.9247264018299	8.68283653395895e-05	0.843512371437937	-0.119812508691476	2.18322821763873e-18	0.370341140869574	6.22926066819437	4.68641481227485e-10	-0.0207481531304655	-0.163437754720871	0.870730032580739	0.220246857007345	-0.988194965906683	0.323057173139977	0.339347077674711	0.225257440016069	0.00608467400311605	0.0891137804588851	3.18014178523253	0.00147203009044032	0.558626153550372	0.04633630651351	1.61063320988552e-06	0.72980081858019	3.7576989008277	0.000171483048549428	0.378115923417911	-0.168472915228575	0.00206618665083363	0.206165525097969	1.31513181554153	0.188465605650938	0.849034010430495	-0.142149274776767	7.81667619996763e-19	0.287135333328731	6.21732643876177	5.05697016547396e-10	0.214076453829975	-0.0253924931987477	0.0893924232330145	0.849932774694192	1.07625975736977	0.281811101007688	0.485328247723279	0.0200397480896492	4.80928149747618e-05	0.881308390274903	3.05658480689129	0.00223874139744242	0.336048257193122	-0.0648416590194555	0.00663075533194741	0.628684707512421	1.6030711453507	0.108918947633069	0.192155440043769	-0.0114906415691806	0.128219624456901	0.931778103541293	1.02253835632466	0.306526168370371	0.736381088394302	0.0459380843781044	4.07947192411127e-12	0.73203559294447	5.49102052277087	3.99617910340919e-08	-0.0168896416419472	-0.155092038919873	0.894617701101476	0.245038996458525	-0.92139305068844	0.356845255626744	0.0623647213219305	-0.0288175657683862	0.624444222923863	0.829973898260235	0.195152839064934	0.845273298108051	0.161292935020013	-0.207603364243032	0.202923142183253	0.11788030737719	-0.208784263586522	0.834616656457398	-0.461137503588454	-0.0447207872108772	0.000125628502627185	0.738880568519568	-3.0137486841622	0.00258041462545466	0.349550474297724	-0.094372463027574	0.0046374734752621	0.481028907159665	1.53099036370263	0.125771774250505	0.420279023519192	-0.131939410320975	0.00054506732620327	0.323509550267744	1.79227847768904	0.0730883690781221	0.757787722351935	-0.0278400654124841	4.20327452496997e-13	0.835659772933937	5.3702917167002	7.86093774426414e-08	0.15506871498837	0.17258271084586	0.22113466783625	0.195153141315205	1.79286220811503	0.0729949595140936	-0.0141342131008365	-0.0273181925403879	0.911734811163864	0.838698821074558	-0.223291472218697	0.823308663915576	-0.654902512769104	0.063226970540932	4.33846140528311e-09	0.637274887043725	-4.02919720536457	5.59676538469059e-05	-0.361750888127014	0.0744795006421985	0.00331251715994005	0.578454235971513	-1.71478044125377	0.0863854887740849	0.0789864902820828	-0.126108597418053	0.534988995372613	0.345537454876335	-0.230179402336575	0.817952366720753	-0.557049461292045	-0.13712924526626	1.74783059047464e-06	0.304670024631618	-4.22981003103163	2.33888737445685e-05	-0.0823562311276054	-0.0993041620521757	0.5176546854219	0.45829893312283	-0.986786814156015	0.323747160186823	-0.542019216482563	0.0385330579253528	3.73235622810894e-06	0.773976454721482	-3.17569206321739	0.00149479533633613	-0.192958423208918	-0.001456441649998	0.126602203442281	0.991342745948825	-1.09569353715632	0.273212911934589	0.145715371019245	0.103212920883799	0.250600461450095	0.440708478754057	1.36522859664092	0.172181213053883	-0.563874003416949	-0.212034555788977	1.22322240535086e-06	0.110069199458419	-4.69425451555992	2.67580719288153e-06	0.430892205957067	-0.210898230160877	0.000378897211204744	0.112033250088545	1.43372369607474	0.151651127271308	0.549278002176906	-0.0350598216768086	2.59931211139937e-06	0.79388003840653	3.2516461931222	0.00114738751656923	0.533363356361857	0.219546272736636	5.68360346000283e-06	0.0977444853114761	4.49284964155084	7.02764042088342e-06	0.0890593671694897	0.0587225148894347	0.484036523977777	0.661487644752705	0.808267081873265	0.41893684811863	-0.500958423973511	0.206127892474917	2.48599204175093e-05	0.120572975543236	-1.95894645569442	0.0501190577484464	0.241067333799288	0.00551629091956567	0.0549928059130188	0.967218894221773	1.39834194444857	0.162010407869193	-0.606609221144129	-0.0304282113631827	1.07862361040142e-07	0.820624176006448	-4.07819920899385	4.53858714046017e-05	0.273634907789761	0.0818050961997903	0.0286785644788099	0.541549536431358	1.99720684581674	0.0458027177051503	0.229707364144679	-0.0152665228428112	0.0678592017809193	0.909442334261222	1.22140243379587	0.221933686161874	-0.596178695103043	0.139546820975775	2.01581264017203e-07	0.296141063621054	-3.08289222900894	0.00204999380544699	-0.537021897298596	0.0281814913702784	4.7647994221348e-06	0.833672818285417	-3.19128018790936	0.00141643845148173	0.519974402751604	-0.0110663044673534	1.06510574146733e-05	0.934291809717456	3.15016884335377	0.00163176129261863	-0.568140873053305	-0.0844413478212687	9.745983892119e-07	0.528554528386087	-4.03783397701405	5.3947009927064e-05	-0.00119250670807408	0.061368742557928	0.992538271387071	0.647219649962516	0.318501847582811	0.750104293399882	0.240658082465248	0.0281194820428337	0.0554190880820994	0.834033609927422	1.51556677952069	0.129628932507951	0.783956788136079	0.0672704134558845	1.85872585742172e-14	0.615855567822269	6.23358329406917	4.55884775886241e-10	0.837373129671863	0.0823566177960059	6.53592416230831e-18	0.538818110032356	7.18667423556956	6.63885545153494e-13	-0.521828993477423	0.135148295468162	9.77906696981648e-06	0.311775670753256	-2.50335979588146	0.0123020411247301	-0.0650715044244393	-0.224902960495481	0.609453332159896	0.0896314603075456	-1.57358712682041	0.115582931275706	0.378168891734624	0.0692689309180923	0.00206295107088231	0.605383778797924	2.5826563628882	0.00980429231606066	0.0656498895404605	0.0714318180818095	0.606270432486413	0.594139076821933	0.744676113664229	0.456467542537114	0.607443374846116	-0.0306127912287698	1.0250113249637e-07	0.81955425471146	3.76245452095362	0.00016825391137161	0.191530823571628	0.11206008535472	0.129488566397261	0.402317978377034	1.67520034759467	0.0938949293951225	0.0351127236113116	-0.153152886047521	0.782970249393243	0.251061982160019	-0.621256083372928	0.534431144080669
Gnao1	30	steelblue	0.125949514613696	0.15551288289311	0.321347124947803	0.243744998578398	1.53462949448133	0.124874863474561	-0.261083479206927	0.148771987308364	0.0730706345743686	0.341031613582503	-0.603155233289126	0.546405425459136	0.715499594952574	0.254020308896696	1.58688998507462e-08	0.104523123682669	5.42274688782559	5.86900700733675e-08	-0.114636554510013	-0.0840593805639743	0.367059112314488	0.530427763779652	-1.08694007204332	0.277063295258293	-0.134180588553849	-0.101020473986803	0.290476329451925	0.450528313787574	-1.28799828900615	0.197746558781076	0.353424188587221	-0.380887316676012	0.00417342959428405	0.00318115657173449	-0.0659453908042299	0.947421302572481	0.244412089680746	-0.37992661554454	0.0516079206675335	0.00326505637449716	-0.72752182634982	0.466906349647632	0.267331202295565	0.0701284244378083	0.0327175757854908	0.600904221941173	1.89719215020374	0.0578025825016171	0.289165333714701	-0.377116140764744	0.0204777385127738	0.00352186894536796	-0.441830059399303	0.658612184872819	0.338264063641743	-0.318931399320954	0.00625942882195946	0.0146820397347494	0.211968042621707	0.832131966098113	0.234045400122865	-0.360731904556041	0.062687006189989	0.00540615906439895	-0.671026421541957	0.502203697911391	0.245939501902962	-0.402609511029541	0.0520221525008632	0.00190382637494193	-0.851275737350676	0.394616199453042	0.324150295808546	-0.354388287279313	0.00954946562637048	0.00683682452530582	-0.0855196951675741	0.931848238349289	-0.192172941399658	-0.06191884989743	0.128184205832922	0.644269123097429	-1.41150841730802	0.158094755444687	-0.312451174713747	-0.145233772093655	0.0119498656144921	0.276696845230332	-2.57381021433728	0.010058543086909	-0.297871612491082	0.116591537066714	0.0168232810537485	0.383435751662965	-1.0905560112257	0.275468294482511	-0.317655239098612	0.0757178631332098	0.0105343708692538	0.572135608667743	-1.43057103663114	0.152553193269931	-0.0446172984023121	0.15615147835653	0.726280285253992	0.241790398926406	0.584508083138016	0.558878528592101	0.851380532225799	0.59813474684665	4.98933376013599e-19	7.11171124160862e-07	10.6741748779865	1.34446634054553e-26	-0.353389977417313	-0.55285479370466	0.00417734101352983	6.79012015541567e-06	-5.35011634012296	8.78977072765499e-08	-0.011075770737913	-0.146496698466536	0.930780854569486	0.272496431759898	-0.842475496150661	0.399521849981856	0.745128362587426	0.51661877383071	1.65613788735821e-12	3.30192596191325e-05	8.38093695970272	5.25080193177735e-17	0.154236241187489	0.816068114123995	0.223654391818914	5.97856052955098e-15	6.92406900507474	4.38851968497377e-12	-0.485628302032726	-0.0383113208051175	4.75016788847542e-05	0.775242969684163	-3.15553975572088	0.00160201432047637	0.299632034809798	-0.0175135480068776	0.016156541189434	0.896182196696876	1.62839866641083	0.103440380227454	0.567650044561464	0.191981285622609	1.00057023505816e-06	0.14881600236228	4.61454561386412	3.939562501022e-06	0.559975229254841	0.234713329870908	1.50132283648584e-06	0.0761496267893767	4.78884335873468	1.67745351410291e-06	-0.114024295105936	-0.263680542718111	0.369640727995648	0.045504114499477	-2.06665596354853	0.0387665834193456	0.894145336877787	0.920286257563378	2.61048414242908e-23	1.72909109582968e-24	16.4482041154289	8.63920871148131e-61	-0.0539325012445082	0.0662903633389183	0.672102240827012	0.621018931129901	0.0507156941275722	0.959552070637361	0.805702665268367	0.687030694662294	9.83395529315172e-16	2.59659922514886e-09	10.6632375322984	1.51239184277756e-26	-0.293057460454955	0.133030332134216	0.0187681107374938	0.319489379558292	-0.972823502036781	0.330641029943272	0.604239965038036	0.465693479938097	1.24569717911096e-07	0.000229779508254339	6.56617899112038	5.16227592115019e-11	0.261890529612705	0.825107576449625	0.0365757093355593	1.65812304602352e-15	7.69780126424345	1.384274395461e-14	-0.110491836923258	0.042570036088734	0.384749432478293	0.751023488091348	-0.392318848668225	0.694822638472738	-0.19910283227717	-0.313295203155267	0.114734265960655	0.0166351951371244	-2.83904387440107	0.00452489348486572	-0.149468710219276	-0.101550832451357	0.238470543033684	0.448141879617523	-1.37770358023189	0.168294825526682	-0.171462527155365	-0.256294047651707	0.175506181880342	0.0521421005113693	-2.35129015568206	0.0187084387717011	0.209527794876396	-0.0876568168251188	0.0965756206338206	0.512916346199137	0.71910791235685	0.472074432530071	0.886043885340418	0.347929605119212	2.26814683015616e-22	0.00744511057199312	9.73402382722019	2.15880410043633e-22	-0.10029041375688	0.7552994838258	0.430403659824114	7.34391271669563e-12	4.65280481692208	3.27450170299071e-06	0.276445988843187	0.631274062788751	0.0270173523627997	1.08013557338189e-07	5.51469660857745	3.49382136313317e-08	-0.302268583846471	-0.394026456051641	0.0152003978985387	0.00221086801955033	-3.94143853557207	8.0994390992807e-05	-0.574898271502739	-0.241061330415083	6.75590233126573e-07	0.0683202202290554	-4.9470044666408	7.53642478328445e-07	0.272405152845661	-0.206361062736532	0.0294318165757561	0.12014436264161	0.448098051264678	0.654082434394625	-0.320904081533862	-0.00235725050383342	0.00972648034147454	0.985988669348578	-1.86461615216661	0.0622352271766122	0.389187071788941	0.692972873902788	0.0014806235797467	1.66176761992028e-09	6.8045745519009	1.01348294939446e-11	0.468827513974164	0.306696561539074	9.33025061486498e-05	0.0191999540876678	4.50842837928023	6.5309608039872e-06	0.0251614512356661	-0.545962232718722	0.84354933826287	9.30503839003732e-06	-3.10150856443354	0.00192537302720464	-0.402832241558865	-0.412917312804507	0.000966274160476768	0.00127618438793857	-4.70119676493265	2.58641134321962e-06	-0.409939488362706	-0.602720875880861	0.00076810519716397	5.5489330441919e-07	-6.11531958110806	9.63636505248555e-10	0.108904157188704	-0.236277647299176	0.391658373103598	0.0741571269735208	-0.665574797409379	0.50568291982253	-0.302821568206909	-0.284161330340397	0.0150061454064866	0.0306352583919631	-3.28680563950707	0.00101330745119875	-0.116711225006318	-0.199711523992069	0.358392997561976	0.13282990245848	-1.72396532568123	0.0847141029730199	0.0453261944247977	0.131496289751634	0.722105925260604	0.325151618900248	0.952404197162911	0.340892031682609	-0.289652917810127	-0.236093378687885	0.0202565581845231	0.0743896566594913	-2.93354607964163	0.00335113906236189	-0.394186489108753	-0.372305482377696	0.00126894755749616	0.0040031383146205	-4.38983988751533	1.13434150854548e-05	0.228805938950408	0.0915658807349408	0.0689757747845143	0.494225986736054	1.78277628789269	0.0746227271678388	-0.248129717748677	-0.0115751853447332	0.0480472920992083	0.931277357822488	-1.47222922321396	0.140958988468187	-0.160116948130292	-0.0429266402123198	0.206279614646215	0.749005894144925	-1.12651745928226	0.259946554712498	0.384210795295542	-0.197665909357573	0.00172231267414489	0.136928462133578	1.19499031365481	0.232090814636212	0.0274110019708867	-0.0325758430894102	0.829762340025014	0.808195967073022	-0.0197799309823846	0.984218927508164	0.0366404151305352	-0.160881946623546	0.773773432654847	0.227645570633438	-0.654671688205319	0.512679157300093	-0.364504689112282	-0.232626955278377	0.00306474212694135	0.0788729317720346	-3.38118201360582	0.000721747167502029	-0.632758234288585	0.0896719794174458	2.02863621741162e-08	0.50323676090293	-3.67779039924848	0.000235263157178513	0.0840694821297304	-0.0209114979299506	0.508951595169809	0.876184859325203	0.358517131082751	0.719956350028367	-0.286577576814933	0.0956375482222538	0.0216863013596614	0.475141881780201	-1.13394630630434	0.256817071450821	-0.0687787569136675	-0.324422532349793	0.589179352583449	0.0129716597581535	-2.16457397087128	0.030420326137671	-0.231981178840477	-0.400787541445647	0.0651070339022435	0.00182276696601264	-3.56226657846916	0.000367666765409696	-0.463706257265042	0.716483050371482	0.000113834269882022	2.54672371083684e-10	1.96922236403984	0.0489275618258099
Amfr	76	blue2	-0.0222980890109078	0.0132059391476067	0.861165603525755	0.921623946574812	-0.054287763276373	0.956705898667922	0.279083010926432	0.20044667588733	0.0547398095512949	0.197463756087608	2.29492179504128	0.0217376065188383	0.29595556658844	-0.251435501492119	0.0434007991896533	0.108221968815646	0.298035345609073	0.765676186868828	-0.0815910376079952	-0.176393235226497	0.521565891117232	0.18532361030367	-1.39854251490828	0.161950214998449	-0.0572398354353897	0.0311422594556226	0.653242574640903	0.8164869996018	-0.154204010485425	0.877448880104883	-0.273971983929251	-0.241654915174995	0.0284749487158564	0.0676223184830385	-2.86991333262394	0.00410584318959414	-0.099944284773533	-0.201520131951199	0.432004579295092	0.129283784441751	-1.63947167509056	0.101115065019518	0.117714543471108	-0.298410009144872	0.354247458285223	0.0228902280481227	-0.970123569903377	0.331984901744615	-0.20308422148111	-0.241541281463323	0.107512750842007	0.0677554787910224	-2.45054682028267	0.014263941062121	-0.184141209735046	-0.311162957061628	0.145231363362518	0.0174298874772212	-2.7400622341307	0.00614275517665756	-0.117944465581458	-0.257679933146229	0.353301638423982	0.0508399460159325	-2.05471280702636	0.0399067522084061	-0.31643315099528	-0.254397587357523	0.0115171253512745	0.0561774020306113	-3.17368665822916	0.00150516085939525	-0.187065527840325	-0.225574080218527	0.142091279082928	0.091576741110155	-2.24903326455466	0.024510379783952	0.339099843078081	0.182530005967939	0.00612418558765014	0.170250728898843	2.94264299382247	0.00325423458296794	0.309546509699284	0.184830188159257	0.0128092777492555	0.164837957462586	2.77132901351953	0.00558279846635106	0.35486369169966	0.449277221465336	0.00401175815403668	0.000403571412689738	4.62562431714257	3.73471714229663e-06	0.314409934109116	0.395241643281991	0.0113988827766088	0.00213610856859335	4.02375863872181	5.72766178505486e-05	-0.494659658158076	0.400216639752678	3.2558961965265e-05	0.00185300745518178	-0.775797868391056	0.437868342756505	0.254887968786545	-0.147868928472338	0.0420907890457487	0.26798084584067	0.662918267007101	0.507382901829044	-0.67124798849093	-0.0509651895738425	1.27753944776473e-09	0.703992115597931	-4.79657058676089	1.6140509692831e-06	-0.477153411062209	-0.310617876518998	6.70669598638298e-05	0.01763816088307	-4.59108037500434	4.40957470471489e-06	-0.0691473454978085	-0.356913143861831	0.587180342952914	0.00595561640926736	-2.36116187048225	0.0182177767847386	-0.501311830799433	-0.198292371626819	2.44825703489236e-05	0.135663336753107	-4.13150509086898	3.60395708395643e-05	-0.326894518833786	-0.180027422244731	0.00837725100336232	0.1762857286027	-2.85251734289076	0.00433744455468515	-0.264030087467728	-0.376055858173728	0.0350156401939701	0.00362330305081901	-3.598287948135	0.000320318865066055	-0.0340237439433499	-0.248370891503025	0.789544179530177	0.0601169048233374	-1.53183575801236	0.125562969655357	0.0796800996889598	0.0608372113179425	0.531397793713327	0.650075676905481	0.766900798033133	0.443140499161435	-0.363589654967636	-0.123197905621493	0.00314517972717917	0.356873374595296	-2.77663895975791	0.00549241512952933	0.190234166040932	-0.192724756661889	0.132153139267772	0.147219117624769	0.0395219537817326	0.968474250602083	-0.119356246230704	-0.383907575684184	0.347528265636025	0.00292970390256577	-2.80885587494806	0.00497178987024498	0.114649938421046	-0.291148737647922	0.367002801262646	0.0266003807790269	-0.945340243685397	0.344485198991425	0.262754847864976	-0.0635682933130902	0.0359386707041844	0.635455035644923	1.16126601212189	0.245533736851077	-0.077939113339686	-0.252799910359685	0.540434376086249	0.0555458935585557	-1.80216137232104	0.0715200201294227	0.0793013493917508	-0.149284146443221	0.533357315964197	0.263376488607186	-0.353425018363653	0.723769832544175	-0.476506242536181	0.113336200536551	6.88314310658758e-05	0.396946410662268	-2.28432540654273	0.0223524138233555	-0.333121151737557	-0.00680325475240666	0.00715081952477668	0.959576751108818	-1.96431113728629	0.0494940209040142	0.00647360590549882	0.00825059172448902	0.959509878690899	0.950986642971894	0.0797030341893225	0.936473446199255	0.581167275649295	0.345969376088075	4.77335158372326e-07	0.00781026496113461	5.60771993862925	2.05009407472404e-08	0.469348208281572	0.238017112554047	9.14184832062256e-05	0.0719904512989204	4.11939000808478	3.79876704481227e-05	0.203520568572581	0.409484871517862	0.106743149201182	0.00141353813579053	3.45096276289943	0.000558590633111626	0.346216496507521	-0.012730616849882	0.00507275469718257	0.924436567090091	1.94336655936539	0.0519718847180987	-0.0642106532564056	-0.110001403111589	0.614204032284773	0.411072437231215	-0.942440004568202	0.345967413877501	0.470906604617515	0.258463570961728	8.59871310458605e-05	0.0501154598978686	4.24583156074007	2.17784196632213e-05	-0.209520342347061	0.316084423194326	0.0965877484740014	0.0156425339778936	0.547766302369509	0.583852379536909	0.0438064991895298	0.0399744628977525	0.731064439770162	0.765757860231147	0.455698215834182	0.648607005161005	0.413004082135415	-0.0175866626154886	0.00069464108829441	0.895751186747151	2.35244688488678	0.0186503531718566	0.0911502011202912	-0.243278142455122	0.473792026955132	0.0657429280553891	-0.804729432312625	0.420975831388371	-0.232650306391177	-0.410223977503284	0.0643144708307049	0.00138288953119755	-3.62596508239807	0.000287884256402276	-0.493406149621712	-0.227146282971256	3.43332544347129e-05	0.0863947226612109	-4.23295078533546	2.30644991288731e-05	-0.302504724929501	0.0433014056304172	0.0151171835544124	0.746887347428913	-1.50939702093258	0.13119735393138	0.28917576052071	0.310792286302524	0.0204729872421856	0.0175712898584087	3.35814359225094	0.000784678396003664	-0.209237540447199	-0.400337682435186	0.0970488437417797	0.00184655866746216	-3.42631449078595	0.000611831533545697	0.470466314340756	0.692384192121698	8.74906919267569e-05	1.737717290991e-09	7.35440182929296	1.91783994008603e-13	-0.389974220649602	-0.121375191590184	0.00144532065812388	0.364086758143051	-2.93807549402187	0.00330256592706666	-0.185926286906707	-0.268462707985431	0.141303504486866	0.0415883737962198	-2.50363117137922	0.0122926104531863	0.334215423217184	0.398112481773993	0.00695236168198247	0.00196837307015012	4.16502692771894	3.11315818451486e-05	0.331268265809796	0.434146786953446	0.0074981846676793	0.000661831667809946	4.37723908086615	1.20192111418547e-05	-0.337099103251042	-0.51051106680543	0.00645231188016605	4.23635469447909e-05	-4.93460367553115	8.03136755196155e-07	0.420022621423411	0.653062232718462	0.000549796582064039	2.75761690379888e-08	6.62344761823471	3.50916315398802e-11	-0.192577530535367	0.355212286718825	0.127367479637681	0.0062157010945983	0.879459380673375	0.37915224781167	0.12112499010973	-0.105556789017846	0.340378267956529	0.430343778571323	0.117080301225478	0.906796419710195	-0.364286937183033	-0.104731091572318	0.00308371622300822	0.43397925082314	-2.68210794711129	0.00731598484084304	-0.468471089401628	-0.180152680947239	9.46127010487259e-05	0.175980026431597	-3.79283214437085	0.000148938837992562	0.319405811183598	-0.127003473081039	0.0100921052147229	0.342097681714434	1.16716011919318	0.243145713005738	-0.200014210633957	-0.126743428618976	0.113049205073827	0.343095051415505	-1.80313886260803	0.0713664091391916	0.115405767962625	-0.215456564345866	0.363831276805223	0.104314204174378	-0.512811062154357	0.608083490921666	-0.177247578728911	0.0600575103647731	0.161167634990589	0.654274225854782	-0.679229419778906	0.49699250918064	-0.432079809568003	-0.361809451372491	0.000363518237709496	0.00525940279363885	-4.58012005093991	4.64709109697625e-06	-0.136961188065081	0.135541953695113	0.28050316425524	0.310355229006209	-0.0457283609629893	0.963526758668707	-0.24535842227772	-0.159531280092612	0.0506817317230464	0.231624391854441	-2.24597904023114	0.0247053504671959
Nudt21	13	salmon	-0.0644813985757359	-0.327541685208099	0.612708179083408	0.012078698638826	-2.15900801663905	0.0308495450002258	-0.19224553570758	-0.0323208080026166	0.190515147155211	0.836986154638738	-1.07998383760009	0.280149377470128	0.0446630737660714	0.216142320690385	0.765628146877964	0.169192414666792	1.19410364487629	0.232437427646472	0.100831827936892	0.0393477077881376	0.427906254803102	0.769328396349804	0.77163822287523	0.440328729152194	0.065262540259766	0.158106723621233	0.608401245040368	0.235872664682204	1.20758347690268	0.227207517960417	0.468271671764927	0.469300886050672	9.53531193047261e-05	0.000202250614139775	5.52190522486517	3.35343369251136e-08	0.221576174442951	0.33465367032722	0.0784728012250899	0.0102385750601775	3.0962488505085	0.00195985807592052	-0.0719334280012643	-0.153625580597218	0.572170361994708	0.249584618599827	-1.22059871974475	0.222237991319054	0.285133545236409	0.452134500467103	0.0223866578024163	0.000366627096951007	4.21178117587819	2.53364923922357e-05	0.308582928286367	0.552480975648958	0.0131059203720222	6.90839529073565e-06	5.06702173350556	4.04088161723836e-07	0.241844764472606	0.374188435673002	0.0541903684033501	0.00380825154723882	3.45481546275929	0.000550669587382503	0.451285491397986	0.518342864731289	0.000205498182402499	3.62549700371468e-05	5.69620771036083	1.22501622717938e-08	0.310731280022606	0.509673681861944	0.0131878082603224	5.13517142697448e-05	4.72340655164037	2.3192655433538e-06	-0.267779753918818	-0.346213669873361	0.0324152679557629	0.00776392238030425	-3.43913580719452	0.000583574399960506	-0.354857488525426	0.241845748060594	0.00401244276565067	0.0673991645556353	-0.75999429420944	0.447257995489297	-0.419344496725707	-0.266377032574031	0.000562484609079193	0.0432606125932383	-3.93258272716046	8.40380442204019e-05	-0.347253655873471	-0.424502458714757	0.00493363621530917	0.000896580981585397	-4.41525606442764	1.00890492202736e-05	0.381529508781036	-0.284601256552837	0.00186670650305167	0.0303669596366672	0.688671383695176	0.491030088250859	-0.0935913024027404	-0.518701549902978	0.461980019772203	3.02959978203091e-05	-3.56291871655747	0.000366754266145721	0.677377685324569	0.555198225191728	7.91717752299583e-10	6.09053627080523e-06	7.90100775136424	2.76657446347945e-15	0.512689877599653	0.500879680772609	1.48256022225703e-05	6.21602877016691e-05	6.06629082661707	1.30898011961034e-09	0.118994119823073	-0.258433222254244	0.349003541973954	0.0501433601993769	-0.733540403558615	0.463228894503989	0.388728691552628	0.031187108849324	0.00150153675050335	0.816227308110759	2.44954254172921	0.0143037811681302	0.0402236325827738	-0.220668884386339	0.752325417116703	0.0959986096498537	-0.963120279029733	0.335487166051587	0.220621335680052	-0.0900882234847659	0.0798011511377048	0.501249150235658	0.770902432882873	0.440764764982871	0.139876878193049	0.244163139881362	0.270292012111008	0.0647360505384957	2.10256472221047	0.0355038364337927	0.082535100313374	-0.45246533336346	0.516742554436986	0.000362554401495919	-2.12058966432296	0.0339563486693785	0.267524075807871	0.173254009323572	0.032587298523874	0.193395024427014	2.45276966489846	0.0141761079445526	-0.103460101412778	-0.12483540402416	0.415900263728137	0.350468246404661	-1.24214079375819	0.214184619653243	0.0641448177623491	0.296472091558485	0.614568006943443	0.0238348279553408	1.97496758189251	0.0482718270253577	-0.0421569387928311	-0.283184363077754	0.740829125652857	0.0312381715067093	-1.77543080944126	0.0758267806230306	-0.299132185330341	0.235678977506622	0.0163435097625807	0.0749147095419175	-0.447036928036612	0.654848397157507	0.126315193178156	-0.43019396344265	0.319932839148676	0.000750333442823264	-1.72773387933789	0.0840359465631861	0.11451630446814	0.0173475929360391	0.367565284216973	0.897160610763671	0.732213138208159	0.464038486498058	0.37800206690032	-0.449547878223379	0.00207315697330798	0.000399932177560267	-0.347345742002757	0.728331590238289	0.493562075147315	0.00700720213034162	3.41077718509493e-05	0.958366001557698	3.04789636879615	0.00230449384974621	-0.0483848398299152	0.346146006787242	0.704188748320772	0.00777673402071577	1.64093583717349	0.100810734904076	-0.560758755279135	0.0800999268343995	1.44107042343352e-06	0.550036734319266	-3.10486560666652	0.00190365498760477	-0.221631010055402	-0.102635077426777	0.0783970514714377	0.443284952357964	-1.7998239827769	0.0718884358042975	-0.057882308444614	-0.423079254402479	0.649603428392539	0.000936954721669388	-2.71141414937419	0.00669968877723941	-0.39707673399703	0.0286147391988144	0.00115940054066374	0.8311529877222	-2.18797170120709	0.0286716637210669	-0.020101800376916	0.145418365660509	0.874724118989234	0.27608023429883	0.663038320192633	0.507306012016161	-0.585004768696419	0.164052678037109	3.84511057818491e-07	0.218492077180479	-2.85461169344806	0.00430894770593746	0.0800892947628282	0.0575300785367364	0.529284770369311	0.667956750745226	0.751632502523411	0.452272091621712	0.161795865208738	-0.0166164076609116	0.201499603716261	0.90147322061134	0.820893928231404	0.411706689873462	-0.521626920041062	-0.125140797676211	9.87074298546285e-06	0.349281586346938	-3.88702617424047	0.00010147981543324	0.100357148808577	-0.37894318767359	0.430095382909653	0.00335296620710007	-1.54973158709327	0.121205953336092	0.234726329800792	0.223114723539377	0.0619048116002765	0.092278997245852	2.53253811717554	0.011324005708987	0.644470768198992	0.451591350963447	9.11264498864254e-09	0.000373403802658536	6.83906154980153	7.97136339511928e-12	0.275180198716294	0.440211271697721	0.0277550617416844	0.000544292831894124	4.07286694316585	4.64379562354128e-05	-0.221152438686334	0.400556119832601	0.0790601097206484	0.00183497172303347	0.993234403939222	0.320595735935724	0.122173251358982	0.250149098310092	0.336184484628838	0.0582465230438435	2.03600610976814	0.0417497417590801	-0.603476309303181	-0.225057529655082	1.30455651109558e-07	0.0894054395070241	-5.10125512901144	3.37408362630968e-07	0.229431704111133	0.0919288033125148	0.0681991048244023	0.492508918961196	1.7883901425828	0.0737130855596938	0.137346598313834	0.334818721336081	0.279138940317193	0.0101989266570278	2.61231963032758	0.00899301320261594	-0.372482948401916	0.00402276891417873	0.00243732735598869	0.976091231892591	-2.15739602707667	0.0309748205247612	-0.441541472143688	-0.367355270277441	0.000259886597515371	0.00455811519399456	-4.67906768924609	2.88182299682115e-06	0.251458779805474	0.0939886573567432	0.0450321296398325	0.48282254072283	1.92955886930103	0.0536615192592238	-0.535808228745654	-0.204866262171449	5.05298446376784e-06	0.122912321323221	-4.43056484726301	9.39865780177072e-06	0.147796957966524	-0.0518306477570812	0.243822361614627	0.699202255312828	0.55446219641927	0.579262570592773	-0.0676218349044721	0.164814070777682	0.595473627062374	0.216332896185368	0.503064046712597	0.614919243428083	0.289846295558764	-0.00199756674048155	0.0201694020228715	0.988126436878548	1.65084213382334	0.0987708141949691	0.397643757127048	0.083950297880284	0.00113893729614236	0.530963326054283	2.78844824929516	0.00529612081837426	-0.413785948967534	0.142807728144289	0.000676947925064139	0.284885590580616	-1.68989860041378	0.0910473554244292	0.0220431352697705	-0.0426463615060119	0.862737559573983	0.750591514477533	-0.103049421644474	0.917923746904487	0.142563256322288	0.106258581705791	0.261106740581269	0.427267416644658	1.36360086933282	0.172693218361819	-0.04286410913789	-0.454316539415145	0.736637890195294	0.000340514833320549	-2.83230731806404	0.00462134091183851	0.338953517209286	0.328109318280877	0.0061476765537239	0.0119220282544627	3.76777550705264	0.000164708718451116	0.0549526525741554	0.25546755727464	0.666262766908132	0.0529314879040041	1.68869530442812	0.0912778359538457	0.0369591093036767	0.0151476502057891	0.771858723042304	0.910144541403897	0.286033347278443	0.774852580629908
Ogfod1	2	blue	0.0482010766350327	-0.12901201782061	0.705260815083419	0.334455040319455	-0.417912804046659	0.676010870643168	0.175831500551708	0.141349964925425	0.231920810215826	0.365925429264629	1.49641667465269	0.134545106937388	0.268592194943946	-0.106693070423834	0.0679260256826999	0.501261178364292	0.827111571638729	0.408173826041594	-0.0286382306550935	0.0773860053133052	0.822262152267884	0.563674875620359	0.250814086720793	0.801957850005684	0.0416173867978488	0.184473864974815	0.744031987434758	0.16566809889905	1.21929832019623	0.222730985971647	-0.142836063101621	-0.0197309431264982	0.260185882306488	0.88312449910296	-0.905173072790719	0.365373704823135	-0.1220931351436	0.0955506838152529	0.336503856261715	0.47554486792772	-0.176040241911599	0.860262327622347	0.115280091728474	-0.0924632522586887	0.364357462564933	0.489985998486996	0.154047507356239	0.87757227716364	-0.239543653017874	0.0422799504425793	0.0565935253371222	0.752665957187519	-1.13629084365661	0.255834861589023	-0.0777449616646244	-0.086698741838924	0.541446745602973	0.517551211672616	-0.89366222159585	0.37150264419963	-0.135063350050848	-0.0101708105550233	0.287285233536925	0.9395986376014	-0.810445038687326	0.41768444129477	-0.130786924476254	-0.051385216395615	0.306923841211688	0.704237941240306	-0.996159418258589	0.319172693631889	-0.163684169967984	-0.100331107553481	0.199894648084134	0.457737061981659	-1.44009789161449	0.149839705531875	0.699508123388667	0.725890317570594	1.27412697161777e-10	1.1397223252389e-10	9.69166171067016	3.27161758334703e-22	-0.210677516554641	-0.643344965354332	0.0947188166157392	5.13783018171505e-08	-5.23280197472501	1.66959578749473e-07	0.0290266224442612	-0.320741758335459	0.819891765635313	0.0140979489905538	-1.59762668702268	0.110126083521638	0.304127029698178	0.301369250201907	0.014556005653765	0.0215089365403638	3.39440707582327	0.000687773762205656	-0.374015035783459	-0.375496221164473	0.00233090740193101	0.00367787698211961	-4.27771187834363	1.88824201334229e-05	0.265716696719507	0.253546549182126	0.0338252578902743	0.054803824982191	2.8873750000722	0.00388470928418592	-0.136380094691497	0.223643148191424	0.282568379590377	0.0914903671188563	0.439659072727833	0.660184049152801	-0.616943886825708	-0.581727693344806	5.67532314672315e-08	1.67542418156737e-06	-7.5283217460016	5.13966201144791e-14	-0.227006493555769	-0.200200065568818	0.0712487209946042	0.131864882221314	-2.36018906093457	0.0182656235170962	-0.313056629415899	-0.0400701840622606	0.0117771479326564	0.765212974040925	-2.01571416990419	0.0438298730349602	-0.270724396110291	-0.144194481987201	0.0304881097189049	0.280185495951084	-2.31422445117785	0.0206554134049813	-0.150550362637995	0.0814991737307376	0.235051238325266	0.543067520302231	-0.412437695348788	0.680018638726368	-0.44053521949052	-0.698130142571829	0.000269454928141088	1.11828596425051e-09	-7.20293822771895	5.8928674349711e-13	0.408296593504306	0.621266973209848	0.000810321018555338	1.95286824436903e-07	6.26126033678745	3.81878374924301e-10	-0.240922954088926	0.158068457930679	0.0551428884354564	0.235987514292894	-0.52480658953023	0.599717650247833	0.125728359372578	0.000386965169163624	0.322204387219593	0.99769979441359	0.705797471680957	0.480314094612652	-0.661325965833668	-0.587535122238972	2.70754048790614e-09	1.24375429309443e-06	-7.99320906527559	1.31470902629094e-15	-0.258214097871105	-0.227626265446086	0.0393911705724925	0.085714265823952	-2.69692940201805	0.00699821052960473	-0.102107537713133	-0.364681618161484	0.422054387559631	0.0048851945331436	-2.59330853563028	0.00950574507864271	0.110780970449944	0.280503367961561	0.383499113514974	0.0329437672206653	2.14450534785612	0.0319924173927301	-0.0853521954936136	-0.0566459803376881	0.502484900615875	0.672768660181835	-0.776443550495424	0.437487138915889	-0.0277661149572629	0.691175056778965	0.827590485037264	1.90414933026785e-09	4.34421191168405	1.39776539465346e-05	0.531630043504915	0.712429326098971	6.17438539924965e-06	3.56594904560432e-10	8.01897386166993	1.06632192277666e-15	-0.645204600676868	-0.697283582967844	8.65711200563647e-09	1.19408708499958e-09	-8.83193776791245	1.0287768181766e-18	0.368430708370901	0.0936240229449569	0.00274000212560275	0.484529850193418	2.64939868438683	0.00806351454102738	0.726963159895627	0.458944883245929	1.03574167597031e-11	0.000290642509307664	7.75935362457829	8.53633246469145e-15	0.0979071924040002	-0.170095286135811	0.44149447570877	0.20176700847376	-0.362017736427941	0.717338776379604	0.158731899005585	-0.0563255666798035	0.210283000218974	0.674515822147761	0.592955938424444	0.55321064031162	0.0860464092181589	-0.00804976565004849	0.499002842730524	0.952178259439169	0.437677517316947	0.661620069551965	0.0161171609309072	-0.178742461225133	0.899411974038102	0.179444027027771	-0.866342065566665	0.386302604384764	-0.050162357290595	-0.14920663137354	0.693848649009506	0.263627297371513	-1.07499258805053	0.282378046766373	0.484386418827624	0.454298710829018	4.99927794906558e-05	0.000340721145452431	5.53705956210535	3.07591969265899e-08	0.159725716511885	0.33396478869928	0.207404928335188	0.0104055020475327	2.73465086689034	0.00624464715252607	-0.176895384849969	-0.180502372617431	0.162015087240869	0.175128616585165	-1.96109185083312	0.0498683091894637	-0.307729312604899	-0.290186461083888	0.0133736411309744	0.0271280145420736	-3.35168686610304	0.000803208118126688	-0.046270295158622	0.166747497499226	0.716559082320121	0.210917302744595	0.632855616166434	0.526827933925005	-0.400112394388667	-0.427755740529251	0.00105358926669403	0.00081011955320768	-4.77851474127071	1.76594818074055e-06	0.0754636160026862	-0.11696602314728	0.553411145192583	0.381899294343635	-0.200807990585079	0.840848714615951	-0.289152465006585	-0.131201121982787	0.0204836037987937	0.32624834223641	-2.35547209870376	0.0184991862323501	0.128807553240111	-0.0187968349193419	0.310399444743187	0.88862167251029	0.621701126331656	0.534138410876531	-0.325649338872337	0.00229985106351209	0.00864341215407764	0.986329814684363	-1.86947699216141	0.0615564817157435	-0.451248588043424	-0.271252667672683	0.000182298302443778	0.0394350568185751	-4.17959810167137	2.92024725181194e-05	0.108297653123587	-0.323021210387582	0.394316899119213	0.0133909748954972	-1.16739150658346	0.243052299535426	0.356765529409307	0.532765764334523	0.00380667643022861	1.66890931738513e-05	5.22089744383486	1.78058131859675e-07	-0.419146965815777	-0.351162691266863	0.000566230202758944	0.00687534077805125	-4.42764055671179	9.52694896213048e-06	0.0293130849380231	-0.312645849330448	0.818144488556661	0.0168738653542207	-1.54841487896702	0.121522441190084	-0.152511626529866	-0.435253882252658	0.228938007395326	0.000638797377284177	-3.32357306571298	0.000888721382171238	-0.135899885962126	-0.160287671505475	0.284282618555893	0.229390320244191	-1.61690944455513	0.105897829431395	-0.192647979888819	-0.0485547557908192	0.127225671278249	0.717392446080872	-1.34332136966542	0.179167935410146	-0.267849535598118	0.041033543774376	0.0323684480756758	0.759735449178509	-1.31135472819576	0.189737946384948	0.151777472378317	0.0802600333870779	0.231213292687387	0.549237126637989	1.27725308748076	0.201512910081632	-0.132241811415963	-0.181905201889133	0.297566184569671	0.171743143108294	-1.71401344872867	0.0865262559524102	-0.0906172166419553	0.0625105984695583	0.476392402582738	0.641101329098462	-0.174716296140807	0.861302562265378	-0.224412668089456	-0.152850565973352	0.0746300373005406	0.252009962663486	-2.08630715067269	0.0369508093618492	-0.239569744358436	0.21290826451473	0.0565657999098586	0.108577144761903	-0.216196740370236	0.828834394276355	-0.167190893384212	-0.259923070452378	0.186674218015718	0.0487885771234097	-2.34737825445311	0.0189060506127925	-0.089848560933173	-0.0055115974763083	0.480155987055171	0.96724677021939	-0.530773250047344	0.595575919021652
Bbs2	51	thistle1	0.189284030489551	0.224870493027521	0.134131782423866	0.0896789931244045	2.27734367366287	0.0227657108432484	-0.145385355029985	-0.0663156837237134	0.324152965773168	0.67265091732233	-1.00291779717789	0.315900524893259	0.15738700987245	-0.239681489379325	0.290722280104704	0.126309480813968	-0.34034214358171	0.733598883372611	-0.354101993190762	-0.170723998455746	0.00409660039499369	0.20008049275127	-2.97309498070517	0.0029481320647906	-0.00886611805071727	-0.179130116327501	0.94456589844401	0.178486931668662	-1.00757126947332	0.313660327369814	0.0288607553302044	-0.241724090688317	0.8209038710351	0.0675413586026801	-1.14417323461474	0.252551800809601	-0.102435679261914	-0.350360353914352	0.420556588949308	0.00701306046954294	-2.50826514649044	0.0121325589564899	-0.0190778100219483	-0.0730274970146499	0.881058127403234	0.585903326272099	-0.493347975950436	0.621766734850914	-0.0474092683474457	-0.359913446543828	0.709886701084107	0.00552002005927947	-2.25792822771052	0.023950134433781	-0.0802984046243529	-0.329345278752195	0.52820656979069	0.011586947413496	-2.25823693839771	0.0239308914841911	-0.132333092380245	-0.330807957656482	0.297229872708481	0.0112009313367549	-2.56002202954334	0.0104665528328797	-0.0749562256023358	-0.249557196240281	0.559317783272985	0.0611908203986011	-1.7516566674697	0.0798328621892874	-0.0643117918577133	-0.292225775824805	0.61654284968702	0.0274000645934983	-1.93411189516112	0.0530993717146868	-0.0606062463769626	0.00482740507336	0.634265545225515	0.971310827202358	-0.312310940444521	0.754804226325723	0.197987748989322	0.204441250158356	0.116822105368203	0.123708106028589	2.21436417952045	0.0268037369335333	0.245817187746614	0.784546797142735	0.0502376451839391	3.18706948288691e-13	6.99084837972045	2.73228920408722e-12	0.194815730135279	0.607538923496908	0.122920511534168	4.25758034762835e-07	4.82930010812932	1.37013778020405e-06	-0.021731142363238	0.784224357232544	0.864661920342386	3.30786802271691e-13	5.46813641947004	4.54791805427773e-08	0.323229363219795	-0.00870893539671464	0.00918184280300105	0.948267430160959	1.82050317447223	0.0686824132676988	-0.225096646665103	-0.24089928198403	0.0737262289013835	0.0685117447872838	-2.57539361999814	0.0100126068166258	0.00376747252553909	-0.119989493836485	0.976429258296945	0.369629544886966	-0.617021923929796	0.537220265000222	0.114687313796939	-0.178238157562342	0.366845577085139	0.180694668262813	-0.311956147415949	0.755073850642126	0.0253059814944409	0.0751737917100194	0.84266209047545	0.57490775035905	0.539461999410816	0.589568110889673	-0.477152924204387	-0.0819358630314819	6.70682714211831e-05	0.54090130222036	-3.32583012844681	0.000881556368293014	-0.290471423394596	-0.468094792296852	0.0198898347698885	0.000211099738645108	-4.35132635380957	1.35316465364376e-05	0.0997199306922063	0.0233097398721979	0.43304405923535	0.862116323560428	0.680434403189559	0.496229443599243	-0.0584099856986438	0.0120998899019697	0.646620600919263	0.928170175828676	-0.261553917642265	0.793665375799178	-0.331363594644551	-0.755596182330343	0.00747995946699739	7.12965851768265e-12	-7.13405006153011	9.74578585360881e-13	0.217565138592561	0.077422622616733	0.0841730472337258	0.563489814484579	1.64152979181445	0.100687488079194	0.203340297688301	0.0280387182550405	0.107060581739259	0.834503572453366	1.29655941564785	0.194782824140913	0.553961918340293	-0.0298487364385058	2.04878766195268e-06	0.823985217335982	3.31673514265789	0.000910759109315668	0.297297404965004	0.253111070350594	0.0170457900061882	0.0552356543670258	3.07590320277459	0.00209865964233424	-0.0834731902813693	-0.150907598869107	0.511972169199138	0.258160423557631	-1.27051684029118	0.203900588085773	0.215473101343144	0.145920644044332	0.0872732042609273	0.274407057023787	1.99649626065913	0.0458799323735082	-0.16219527618365	0.0583558770525063	0.200374147794047	0.663474108304932	-0.601970031036843	0.547194086374397	-0.281216033401727	-0.200536157542175	0.0243839484552586	0.131204072210476	-2.68481073034682	0.00725708897654742	0.182430943340494	0.0757972066705205	0.14907058612927	0.571731855974949	1.42908309738752	0.152980351030031	-0.0906102227512269	-0.289839148451813	0.476426575674564	0.0273205979808317	-2.08481879857626	0.0370857516655786	-0.216811664456343	-0.223410540445556	0.0852794316935551	0.0918368631237143	-2.42908010412548	0.01513718749831	0.274928464710916	0.816988242977955	0.0279037756083983	5.26388234422387e-15	7.64417199616959	2.10294151144339e-14	0.315428869573268	0.255904196380878	0.0111210635715609	0.0525132486515981	3.20311979888921	0.00135947415681304	0.133854716923844	0.137960088350339	0.29166018027973	0.301721184116894	1.48447227651106	0.137683672707233	-0.105547532452538	-0.369023194775919	0.406504674636223	0.00436398619545818	-2.63921648699795	0.00830978967699289	0.18051393565662	0.619803639081407	0.153463166724531	2.12583107786967e-07	4.85087310038695	1.22919175133798e-06	-0.384289887051004	-0.412119615624097	0.00171820987123577	0.00130698974509715	-4.57394195341352	4.78632494991062e-06	0.0421095609235688	-0.374065422050551	0.741110193286387	0.00382072259224458	-1.84571504170761	0.0649335920040577	0.295568866208693	0.114826482044388	0.0177308762323845	0.390726942959464	2.30655641233916	0.0210795618374538	-0.0438258862575298	-0.106808215324172	0.730949925564693	0.424866785303027	-0.811508571229666	0.417073672687712	-0.190119356310382	-0.443776410897188	0.132391050283618	0.000484366732993819	-3.59521974491781	0.000324117879262728	0.11712116920067	-0.0759001038047932	0.356695595427316	0.571208443310082	0.252710061692999	0.800492272100083	0.0901180500563237	-0.218262266040583	0.47883468481954	0.0997715129419749	-0.670696826015652	0.502413685244543	0.200328389181208	-0.245554231528696	0.112472746493653	0.0631784378752338	-0.195782178090035	0.844780659942652	0.0298217623227533	0.244144492203776	0.81504398849176	0.0647571379190758	1.48460839217424	0.137647591085769	0.0558553731533584	-0.112609024231124	0.661111873884868	0.400002144983446	-0.287095417436451	0.774039260908609	0.311834589523541	0.0232814532810491	0.0121280055238977	0.862282019075312	1.91924511768391	0.0549533200747739	0.165310890873876	0.41202213032378	0.191748410286812	0.00131079982715738	3.24684958691479	0.0011669004166797	-0.0021247093361263	0.0277571451082056	0.986705723244672	0.836142488569638	0.135084845754147	0.892544791686017	-0.221978447031347	-0.344208817909607	0.0779184513754606	0.0081514302574599	-3.15575018225134	0.00160085909256889	0.236268239036856	0.7462665335409	0.0601627038784199	1.77383287829983e-11	6.44434255403613	1.16102589208778e-10	-0.26040874885881	0.656080241616872	0.0376896712363691	2.26262935358073e-08	2.67452302048235	0.00748356381854833	-0.274801221956188	-0.62761275559456	0.0279791998789878	1.3447313998966e-07	-5.4726993991921	4.4323159346993e-08	0.0455263570049736	-0.0682964063773289	0.72092871439268	0.610469908870767	-0.108298709967716	0.913758745895403	-0.0307960350739028	-0.184058203879931	0.809113503597641	0.166640344552797	-1.15669112572691	0.247398576652011	0.104579810843763	-0.485473894766449	0.410844957810344	0.000112129910891731	-2.22072629856195	0.0263695050895604	-0.392688510364075	0.19337257676201	0.00132931596473911	0.145838101337372	-1.27420227486624	0.202591739216405	0.168125695450949	-0.102284657469743	0.184187492432884	0.444851465752908	0.401917809198665	0.687744515578761	-0.464738145498693	0.0292428322719341	0.000109390101625962	0.827502913139177	-2.64768386275395	0.00810452750845632	-0.359599298839629	-0.611477083428647	0.00351832896167779	3.41744760553328e-07	-5.859574084389	4.64055826810104e-09	-0.596240611517758	-0.229096907463638	2.00847482533572e-07	0.0836555885621813	-5.06085901670346	4.17371757326719e-07	-0.449225073541658	0.137574977309906	0.000196456400577562	0.303085719712301	-1.96066512405528	0.0499180999976075
Mt4	0	grey	-0.05665555689341	-0.0029846833417189	0.656559095511816	0.982259787958142	-0.331576459140874	0.740209097741576	0.00301644116824848	-0.0377398043037391	0.983766029641988	0.810121293554666	-0.156489038363884	0.875647558917532	-0.17483621197349	0.0443568496107839	0.239826466938562	0.780300688107251	-0.639429448063721	0.522543596905316	0.0619355967195637	0.0085568598165174	0.62683503191457	0.949169584601835	0.390564518262464	0.696119156838997	0.101442238203715	0.130730073261208	0.425100484168126	0.328003406370701	1.26249614909146	0.206770311112016	0.0267673293556679	0.220115251104621	0.833702238488575	0.0968565556642564	1.3331875656491	0.182470258835982	-0.0614831252534843	-0.00669186919660425	0.629360062944101	0.960238038645472	-0.3781664542861	0.705306943864012	-0.0547160603815302	0.072655794516362	0.6676153095093	0.587817178114938	0.0801862794569132	0.936089102428374	0.0323872449366034	0.0238420959073276	0.799450770555175	0.858999028579585	0.30657206366755	0.759169120271991	-0.0131688532012717	0.11804745615641	0.917741632456252	0.377483015612592	0.554249151548779	0.579408344427366	-0.0800920512363723	0.0167096544009328	0.529270550494813	0.900923081181988	-0.358463460431968	0.719996507853262	0.0689321499600357	0.244120431989243	0.591395475342153	0.0672450810031241	1.68785384489905	0.0914392884730802	-0.0583274324937024	0.0834524433744878	0.649774258429724	0.53712153193896	0.116158677880343	0.907526785273528	-0.281051475917332	-0.041838465288733	0.0244710407085814	0.755167742209699	-1.82961808327928	0.0673070677709762	-0.357599580532235	-0.0791102127463	0.00371970799986754	0.554991932924695	-2.5025605815756	0.0123298521646613	-0.41088590181491	-0.289100249794978	0.000744700219542509	0.0277341341790039	-4.00597987292667	6.17609083064645e-05	-0.393789836349589	-0.157692746491464	0.00128468749576354	0.237117208666572	-3.15918852163709	0.00158209114292966	0.658010905090989	-0.245043324607224	3.45830806375691e-09	0.0637469639523923	3.07104524349549	0.00213310825686633	0.044041444692987	-0.013732536325702	0.729677074337041	0.91850903227079	0.172700792665134	0.862886620698086	0.132487096558759	0.233966016891962	0.296663028162805	0.0771163708869395	2.00341299208798	0.0451329780972029	0.401210604448242	0.0840987600515223	0.00101751088920226	0.530234488244669	2.81286869565349	0.00491016968034924	0.24450225587422	0.0965598098080268	0.0515190824532175	0.470874541378815	1.90201837435596	0.057168752492157	0.634056380159126	-0.119167244144918	1.85952480613469e-08	0.372942529383599	3.53205407493826	0.000412345026346034	0.0172434068705359	0.209677422324983	0.892423358712412	0.114173168696443	1.22222794058403	0.221621440588632	0.290352665177453	0.246764040869006	0.0199426899838566	0.061848437437218	2.99775931058247	0.00271972374085306	0.260242625113359	-0.037310947447899	0.0378162953322412	0.780964078377797	1.28555515431567	0.198598356302533	0.197472879343193	0.00255335398722676	0.117795895146909	0.984823175612703	1.12762919745205	0.259476550571275	0.572935882720806	0.109270295163063	7.52083019219672e-07	0.41420771900829	4.21005003402555	2.55314139870425e-05	0.00952992726651719	-0.112319347238578	0.940422799902379	0.401223245237471	-0.543794532824968	0.586582871442696	0.173535665324429	-0.0437328651222939	0.170264790505118	0.744450612666372	0.744523506203052	0.45655982583955	0.125621973428896	-0.0373681740187951	0.322617288297924	0.780636486705509	0.505322101743947	0.613332621792852	-0.349747183999536	-0.0174301919747479	0.00461285437509059	0.896673616107347	-2.125341996701	0.0335580863857896	0.254003707772156	0.0914195918175944	0.0428336395540686	0.494918992155239	1.93098317886529	0.0534851326510084	0.575110976947729	-0.148624656831001	6.67753292295221e-07	0.265515461226258	2.8552735422267	0.00429997760255763	0.574463660214906	-0.0208450172552484	6.91872548220613e-07	0.876575410817763	3.53189020860394	0.000412600623195122	0.133986550710541	0.116150124246655	0.291180864170657	0.385251519861902	1.36791359070945	0.171339125132289	-0.0679068859926974	0.00521260515649889	0.593920020219489	0.969022668791195	-0.351089556562543	0.725521162536791	-0.420425482641731	-0.0716221960927775	0.000542382550274511	0.593153780529872	-2.87515977785985	0.00403823089348311	-0.130481016294605	-0.0803348097076726	0.304102125007589	0.548863868291308	-1.1566629588914	0.247410088801988	0.095268100645315	-0.23558106037196	0.453960186331441	0.0750392011461732	-0.738394705005932	0.460274631287963	-0.392787379898223	-0.229200026472861	0.00132525327188241	0.0835127118687594	-3.5458780908933	0.000391307189193177	-0.0328126337087492	-0.150371530342844	0.79687256940698	0.259875018920521	-0.984529955384069	0.324855010339712	-0.382910839616526	0.0151006892880891	0.00179101752723641	0.910421968853609	-2.16649315430477	0.0302735224130789	-0.195173690159413	-0.0742393226638568	0.12222041001347	0.5796834062014	-1.49436523032094	0.135080184219954	0.164489367311214	-0.0212868802176293	0.193996525606901	0.873980168301961	0.811578042657548	0.417033794761773	-0.396082855511562	-0.101160766613087	0.00119606950716047	0.449896364061179	-2.86999132411435	0.004104830616014	0.515443144184327	-0.0324115334481338	1.30953540321858e-05	0.809145196339246	3.00269573317552	0.00267599828893338	0.350594026394951	0.108992165508138	0.00450818160186644	0.415404053669005	2.61750719147162	0.00885746218663656	0.32624382803216	0.277050314521202	0.00851543231686315	0.0352541337820148	3.39069960621698	0.000697144674516233	-0.0855354692523526	0.163653650353331	0.501564414577507	0.219629648152593	0.396423458857406	0.691792662985484	-0.402805998930852	0.126277318804023	0.00096708441087752	0.344887278953997	-1.70561853122008	0.0880791268347737	0.213705162828449	-0.10593667663696	0.0899625539182071	0.428676961829919	0.64581129191532	0.518401574212183	-0.440510690660922	-0.103757941464458	0.000269692139400429	0.438286028163626	-3.18381537218382	0.00145347686271429	0.451487422065679	-0.0472288174675628	0.00018069046423689	0.724800282201506	2.45899266901801	0.0139327462822225	0.124253201282795	0.0576586304778876	0.327959726613397	0.667258175698032	1.00084573398688	0.316901395205206	-0.437564878266208	-0.0797634391715077	0.000299608863828261	0.551719044659489	-3.03544585414222	0.00240180344580819	-0.478947139265668	0.0649703108780932	6.23922884775233e-05	0.628002356035067	-2.55996563978272	0.0104682512760072	0.298384772508218	0.222078429332488	0.0166265375181362	0.0938409941753459	2.90849468103431	0.00363173354423579	-0.426849659070164	-0.11880534371853	0.00043579825777073	0.374406340653135	-3.17075455207561	0.00152043553667556	-0.0214730153801972	-0.109712986329843	0.866254630711797	0.412307642475339	-0.702467928611035	0.482387395695554	0.130994097604936	0.095019650160693	0.302188076257924	0.478012429631642	1.23787765352662	0.215761429386148	0.821829146982895	0.00536171701848104	8.66324934398274e-17	0.968136982867749	6.50048966276203	8.00589908045514e-11	0.794803152965177	-0.0456577754162037	4.48408118228362e-15	0.73360998122505	5.79558573747217	6.80831344297241e-09	-0.387660760462091	0.142456337839689	0.00155129324412258	0.286084740977362	-1.51849102956538	0.128890659198361	-0.199138449736031	0.0793583236883331	0.114668052373962	0.553747725318985	-0.702961554854054	0.482079708620679	0.475162109058994	-0.105404173350012	7.26338120989571e-05	0.431014432983721	2.31713188341368	0.0204965486767865	0.15628100938806	-0.0046152556337344	0.217500916502986	0.972571132676842	0.852903675243635	0.393712723422732	0.30101946155404	0.171341775008873	0.0156471547290926	0.19843309062241	2.64525944299824	0.00816283038961987	0.0393228691148678	-0.0978831418253636	0.757700287254266	0.464787555165077	-0.300559229078716	0.763750625111221	-0.13462279632277	-0.0994091431459268	0.288874895214337	0.45782154048542	-1.28189282859843	0.199880243998254
Mt3	13	salmon	0.157762987508468	0.013121307735549	0.213115978518387	0.922124666510863	0.955220798286367	0.339466050166619	-0.389364782813725	-0.156141816573985	0.00623125558879753	0.317373870988259	-2.68412475163968	0.00727199658669771	0.111266519002083	0.143738730378808	0.456525114741771	0.363799297681967	1.1772796972831	0.239083887683973	0.0944923232703468	-0.0869274246899144	0.457661037200514	0.516443003183865	0.066544716245136	0.946944158164822	-0.20391807861465	-0.0926020405062647	0.10604575963907	0.489331942773711	-1.6429214822872	0.100399179685853	0.220898128647558	-0.0752825511415	0.0794142611549914	0.574353107555476	0.851407566818426	0.39454298985602	0.138758327121669	0.0248454302831044	0.274179532366527	0.853129691897635	0.909086815530871	0.363304301522382	-0.0383388393430082	0.410197327530624	0.763585090006022	0.00138398418514986	2.09272689947371	0.0363735405728042	0.309337540650541	-0.0340561947840996	0.0128731128623363	0.799656402688008	1.6003635108454	0.109517964994923	0.315706608896977	-0.0163798006741407	0.0110463613910647	0.902869366440069	1.73326026714872	0.0830494194516293	0.207335612821248	0.0156456884753234	0.100194594058868	0.907202980897315	1.25417375182154	0.209778858160211	0.181916374691045	-0.0935511353777946	0.153597327663181	0.488831740321148	0.523949047136041	0.600313979644917	0.304195084767885	-0.0157776307744986	0.0153561782760166	0.907266846220921	1.65212732974911	0.0985085966945371	-0.401428800642762	-0.487143296630465	0.00101047695322715	0.000105328250915149	-5.18496311414612	2.16057622206989e-07	-0.132035992354701	0.506070993572918	0.298325405975455	5.06267504203188e-05	2.21020022232045	0.0270912695618275	-0.26233644682939	0.357782082389749	0.0362458876634998	0.00582646336764504	0.485231506948138	0.627512134891689	-0.381683660394191	-0.0811486243981765	0.00185812011195079	0.544809473068704	-2.66874683571865	0.00761348126915808	0.218243362021955	0.33036080987219	0.0831868796351518	0.0113177415153175	3.0512101161483	0.00227921014988006	0.0433657300185945	-0.254036638454594	0.733669517921428	0.0543211225793283	-1.13272443890387	0.257329991382937	-0.0147045379707146	-0.259912816489372	0.908188330961187	0.0487977982668598	-1.48949587003546	0.136356840074421	0.354006908056298	0.604914543785285	0.00410730224055002	4.92111856810582e-07	5.76878186875639	7.98465748377782e-09	0.380921381357607	0.0145317567659678	0.00190092760984467	0.913783842927805	2.31033639439677	0.0208695375102409	0.283981680045619	0.345971377467801	0.0229589799026566	0.00780988432174366	3.53532221962242	0.000407278195582024	0.153468110823691	-0.288838954934383	0.225997069037563	0.0278816230583499	-0.711879804114553	0.476539209232063	0.341127964133075	-0.357930892891199	0.00580662056512741	0.00580459329023684	-0.00311657623075748	0.997513335968428	0.4748171820348	0.638995193477129	7.36403262372644e-05	6.74037347534547e-08	6.87736024995456	6.09717863751367e-12	0.0778503586966051	-0.516476317897197	0.54089705684552	3.32135453854836e-05	-2.58987994055239	0.00960094098664995	0.175120775462804	-0.343673467375796	0.166335132971008	0.00825771181784478	-0.910505766303932	0.362555842113313	0.31181754853903	0.244263551637703	0.0121329613230571	0.064622596501223	3.11511243660407	0.00183874805803117	0.377427513366605	0.797806706057509	0.00210865325838994	6.51782826322953e-14	7.99194400794505	1.32827367203419e-15	0.162554194892697	0.189199834083957	0.199366615737633	0.154904403970982	1.92652470636365	0.0540388899557172	-0.212621625070476	0.637766148536931	0.0916426991012522	7.27216809224932e-08	2.78973891028874	0.00527505614512602	0.258372903674723	-0.356241951519031	0.0392659509482645	0.00605708888537734	-0.499564196457685	0.617381973510703	0.0665291371159826	0.328849281058179	0.601445813202373	0.0117204277043081	2.17821287130676	0.0293901922496798	0.053765968773625	-0.463851365865878	0.673057340241908	0.000245118663657006	-2.35778640659849	0.0183842675345568	-0.217759022906593	-0.519235434581531	0.0838901931683087	2.96321759525849e-05	-4.27632068254575	1.90007469149409e-05	0.176758384143887	0.50458761873848	0.162345624482961	5.37027249320986e-05	3.93371679448481	8.36423281213147e-05	-0.271810310037602	-0.439438125110084	0.0298020865337229	0.000558143542623783	-4.04751493018042	5.1764281128917e-05	-0.161822814318884	-0.589670402415435	0.201423525618289	1.11307649795179e-06	-4.4921790801403	7.04981035234708e-06	0.237811476696848	0.15760205341691	0.0584590136474771	0.237390462000277	2.19088293207339	0.0284602651638687	-0.206605474428875	0.39948751356132	0.101423081308186	0.00189228061182167	1.07138123126576	0.28399804846968	0.401676217622682	0.407964328004329	0.00100255416932429	0.00147851359247216	4.66199925846937	3.1315231930406e-06	-0.166395223175033	-0.107501809555708	0.188809817686365	0.421848348943686	-1.50619736665419	0.132016515259855	-0.276115036634699	0.187496384591052	0.0272086205384859	0.158722891532802	-0.574287526192752	0.565773248768673	0.0722905465955636	-0.548220207306937	0.570259326988983	8.39891972327157e-06	-2.85548297072536	0.00429714272555018	-0.282610938938714	-0.332969347530254	0.0236561629563156	0.0106508725956107	-3.44926088234508	0.00056212333609636	0.0703392381887385	0.12720929597357	0.580737280997866	0.34130955298442	1.06907499857162	0.285035876290902	0.429858189821924	0.471206580119576	0.000392767813619878	0.000188957199811732	5.26686711906384	1.38771578429156e-07	0.106691235876288	-0.207774950018673	0.401409683773209	0.117570174805187	-0.519384556310562	0.603492598749152	-0.0650351439419147	0.192376381967448	0.609653668738484	0.147965789476251	0.668192186329828	0.50401092249117	-0.361475281330618	-0.162741579803739	0.00333826888007389	0.2222453442406	-2.9767278079091	0.00291342544189627	0.296653929425755	0.490294720199283	0.0172981291736826	9.35100415226859e-05	4.5414993427927	5.5855560142645e-06	-0.247654276822722	-0.2522212928525	0.0484911034138864	0.0561265535689868	-2.77221849582144	0.00556756516965209	0.338107381507289	-0.0691259066176615	0.00628507249254844	0.606130611207647	1.593233172039	0.111107892165449	0.147826737340176	0.597297397094998	0.24372631408212	7.43822668400079e-07	4.47464112005906	7.65397611435522e-06	-0.24043011897706	0.2186751149913	0.055657700628568	0.0991162324699248	-0.18927409938852	0.849877994096824	-0.389136369245424	-0.387203903685151	0.0014829238886094	0.00267554702635239	-4.44875041637873	8.63713094104701e-06	0.423173948862271	0.165214472265353	0.000494177542254417	0.215203440569314	3.39645534174421	0.000682646956667814	-0.252283395801532	0.0164003384365738	0.0443098251640271	0.902748167709211	-1.34885739572724	0.177382774963789	0.233000676191284	0.338532012957328	0.0639025773889566	0.00934140296321233	3.18646821300889	0.00144021312845081	0.350680641150233	-0.0806029666056469	0.00449759494755808	0.547526321370247	1.61158649051963	0.107051952389444	0.118368200386116	-0.068732897698084	0.351562625762159	0.608184854184464	0.297875687714101	0.765798044483599	0.255613960666392	-0.0584305411733284	0.041488875919482	0.663069386844206	1.14593181397098	0.251823366372924	-0.289866711479839	-0.30814854522834	0.0201602191381829	0.0186084690807312	-3.34687154758475	0.00081729072371499	-0.0159534974363811	0.132016309277736	0.900428190036558	0.323225122715793	0.613833034203218	0.539325665481128	-0.0606947352789572	0.152575572751531	0.633769799594042	0.252874361028759	0.475358041016074	0.634531795971122	0.196642215730475	-0.295207565609033	0.119380038613178	0.0244687633895803	-0.500693970291943	0.616586516502595	0.222128395737763	-0.194072006882515	0.0777126128976879	0.144357919618674	0.217599062065449	0.827741515344433	0.211655173017656	0.111481349862752	0.0931619561335206	0.404767966308689	1.78889814893641	0.0736312199754672	0.144943635894968	0.262245637461154	0.253145697356866	0.0467363166625674	2.23360140236778	0.0255093115755841
Gm45774	71	lightcoral	-0.0887641591590696	-0.0841637774320086	0.485492340842067	0.529915457454806	-0.941930985933106	0.346227974752598	-0.139260714495528	-0.132537393414347	0.345167241766442	0.396859932644322	-1.27587915865712	0.201998239480214	0.670261628235994	0.29977895096487	2.55531841980585e-07	0.0537584288999543	5.23107240725876	1.68529476460483e-07	0.16960314012713	0.0747037356332971	0.180306184079255	0.577307735057977	1.34955712765728	0.177158084025304	-0.119699722929707	0.0100655970081693	0.346132548575962	0.940222324286458	-0.616406584251092	0.537626208846513	0.428864028842305	0.203200361648026	0.000406538553809139	0.126053912438689	3.6432534433467	0.000269213523100622	0.486691423392473	0.344903561094131	4.54608740817461e-05	0.00801528193592115	4.86354328152451	1.15302798030659e-06	0.0494934240322898	-0.0620880403959165	0.697733538856561	0.643362754457908	-0.0531691081606139	0.957597168903535	0.401353267191121	0.319658733790601	0.00101290692239023	0.0144449269647674	4.12065302469398	3.77800037018994e-05	0.517320360512729	0.294431246257791	1.20254599589202e-05	0.0248649467486185	4.79401515469061	1.63475916704531e-06	0.394507124457408	0.258471853892404	0.0012563512861833	0.0501078473986596	3.7219080796988	0.000197723004994823	0.475430199388004	0.256645211214089	8.2287034012477e-05	0.053965288936022	4.23220848612906	2.31407746096109e-05	0.476621158497016	0.262931670054171	7.85141947911992e-05	0.0481512202561645	4.27606543695038	1.90225331125454e-05	-0.324163240615241	0.000766548629057285	0.00897069609590131	0.995443485277117	-1.86833968693143	0.0617147381154448	-0.550240478660563	-0.120820569191174	2.47597863293389e-06	0.366299149070296	-4.08738216747142	4.36268132859674e-05	-0.622042840193108	-0.211082756057793	4.09874572617562e-08	0.11171249546624	-5.18916391818555	2.11240386601441e-07	-0.615774580035385	-0.106982013718757	6.1101086851562e-08	0.424109285760231	-4.56687248048517	4.95054962874332e-06	0.31835364498924	-0.192425726221833	0.0103559488124149	0.147859859100262	0.805251185969955	0.420674744315931	0.461007300514817	-0.125436887455111	0.000126255219255984	0.348133450973161	2.10876581957757	0.034964800313244	-0.0748491595492914	0.25515824391444	0.556655092956047	0.0532294023136668	0.963149118619812	0.335472695096805	0.283812090453576	0.114704516740364	0.0230442811473788	0.391233772168505	2.23444564347003	0.0254537653073474	0.686392196798264	-0.0540231191294407	3.83539944223446e-10	0.687120450906356	4.39691445544844	1.09800593804565e-05	0.404594798639347	0.0240745961722174	0.000913237908808689	0.85763825424894	2.51671557542833	0.0118454410290418	-0.153623688146344	-0.163923902544765	0.225521208284968	0.218858746716353	-1.73746698548731	0.0823047765301527	0.593095501349643	0.066096991419435	2.41488530257209e-07	0.622039864483027	4.14986067363271	3.32677707251281e-05	0.631842557482079	-0.0201267698147918	2.15656890895597e-08	0.880796717184588	4.03855832557005	5.37807216501207e-05	0.610782016621324	0.0130128751128506	8.34581839362196e-08	0.922766249662142	4.02290826611882	5.74838900617134e-05	0.318531333846361	0.0060645810404398	0.0103109753673575	0.963962684840806	1.86951879520542	0.0615506712157732	0.572810094802527	0.0143474469529085	7.57253669390588e-07	0.914873271217907	3.70441038081894	0.000211882999427197	-0.183960223835773	-0.0101852399788614	0.145634111630551	0.93951310541507	-1.0899386658882	0.275740162737496	0.336841488456707	-0.123913391758505	0.00649566281183503	0.354065952574716	1.29256807495171	0.196160487215111	-0.5991599001204	0.0833324641811748	1.68971527493581e-07	0.53400172692259	-3.40999842569911	0.000649632544732989	0.666598899279702	-0.0192482751130512	1.82285523282581e-09	0.885964305745161	4.37794153897019	1.19805474254327e-05	0.380398448682734	-0.0163226216381118	0.00193080280853176	0.903206806543444	2.14365233500179	0.0320607540501334	0.250016064515719	-0.0278328320150371	0.0463191279912429	0.835701879333468	1.274858206962	0.202359433961184	0.119387023031548	0.212857127689965	0.347403061897243	0.108664041234633	1.81172693909569	0.0700283989802633	-0.167618833241515	-0.0391847988932526	0.185532842086055	0.770257248648793	-1.14960555208048	0.250306370388828	-0.396312893419721	-0.144429660947565	0.00118749057619445	0.279393522320275	-3.10401239253743	0.0019091533412203	0.238713069842357	-0.0545315649324835	0.0574819093353443	0.684329553780309	1.06640334172294	0.286241351729298	0.65708532678896	-0.210575440837156	3.70087959673612e-09	0.112596041689166	3.25436129845505	0.00113647641314264	-0.549271578891304	-0.0309653966045302	2.60015418709262e-06	0.817511279604252	-3.60109606341656	0.000316878456866522	-0.00671066639901415	0.045082980408264	0.9580284603359	0.736841789975256	0.201354556510766	0.840421346077361	-0.516412050664284	-0.173253254564327	1.25325489859095e-05	0.193396994749372	-4.10772468949193	3.99575992166739e-05	-0.651604396944417	-0.0424982411184124	5.50276590440457e-09	0.751429890363483	-4.557191848768	5.18420680663354e-06	0.589744637486834	0.0373808932649498	2.93244854389528e-07	0.780563680931604	3.96879778230862	7.22361481438713e-05	-0.644681047950285	-0.181310488022167	8.97984160385319e-09	0.173172510713906	-5.23583371779521	1.64241771540113e-07	0.398634033976964	-0.144315992966623	0.00110397887219286	0.27977611826023	1.58071203783086	0.113943894680518	0.667999368014495	0.202370295049662	1.63883872843555e-09	0.127641804910819	5.57969459336543	2.4094125835317e-08	0.464381060411494	0.322381631006441	0.000110909615586042	0.0135861955004044	4.56889481145926	4.9030276229928e-06	-0.288817246141649	0.100682791783291	0.0206368937888555	0.452051410768854	-1.12058482165861	0.262464628796126	-0.540993554485842	0.03240564129945	3.92545740437251e-06	0.809179240813211	-3.20007633674605	0.00137391193321418	-0.008032973011033	0.0571324554009877	0.949767947371873	0.670119278426301	0.257919452577009	0.796469071665918	-0.595591524244056	-0.378291153714979	2.08666617353914e-07	0.00341240205530005	-5.92744154943068	3.07690816136749e-09	-0.0695204608160732	0.101870663636954	0.585159909019034	0.446706130866168	0.153226318317895	0.878219803719825	0.0168190983952786	0.184728574782616	0.89505536286808	0.165074379314129	1.08249755616883	0.279031500719333	-0.556301087565491	-0.209244013345457	1.81671561708286e-06	0.114940361537413	-4.61736473043617	3.88643852151764e-06	-0.615629571159545	-0.0564719232893255	6.16616961511459e-08	0.673717551575774	-4.29644152459692	1.73561724333448e-05	0.477092019522092	0.113683697149582	6.72325307486849e-05	0.395491015162643	3.49502244586521	0.00047402188951011	-0.613940229264086	-0.260633286923924	6.85611125922021e-08	0.0481533508676832	-5.39388887533293	6.89488688561444e-08	0.0934331177027508	-0.0844870794865176	0.46274055111683	0.528330472052741	0.0736034345004968	0.94132593821819	0.611596380551513	0.0253445209146167	7.93486949541513e-08	0.850213019106807	4.09542397571036	4.21396495782665e-05	0.366968063056442	-0.0738240628314552	0.0028572144168544	0.581811408478416	1.75176269093083	0.079814622031245	0.443347995969157	0.128305535748078	0.000243484499069066	0.337130949684205	3.33512031621103	0.000852625001020842	-0.646996239878197	-0.139855137204939	7.63389168084184e-09	0.295064644998791	-5.03274432899689	4.83507777716268e-07	-0.365377537471244	-0.13472937484267	0.00298972359952657	0.313291839220165	-2.85017006371084	0.00436958585983179	0.310315031455844	0.231314375658781	0.0125768570440963	0.0806253397699221	3.03322203952369	0.00241957498729454	0.0210632155419444	-0.240652555055158	0.868784288058927	0.0688041748284603	-1.18159514553569	0.237366380656405	0.371858795394299	0.241589727787671	0.00248191039374161	0.0676986819066387	3.47880144103344	0.000503661622837569	0.217196850515019	0.0303707121896725	0.0847124087725603	0.820957537690327	1.38963014093566	0.164641218223324	-0.231633603660056	-0.0619202962291076	0.0655218176838513	0.644261372785774	-1.64159026379732	0.100674946754716
Mt2	13	salmon	0.0376389319125016	0.0643592923555926	0.767778899485993	0.631245857941078	0.550692496625584	0.581844489131027	-0.311798829390114	-0.174649898437751	0.0309773561265794	0.262652286791689	-2.3457833136349	0.01898714229121	0.326370881008746	0.265008546495675	0.0251600473745663	0.0898675915544291	2.82101449491415	0.00478720397590884	0.139917368159403	0.094602198040039	0.270151984413656	0.47995698115196	1.28626033238902	0.198352221428056	-0.240885842940659	-0.120471386301795	0.0551815191871154	0.367696216763523	-2.00866514386091	0.0445726576286633	0.47637036905271	0.145815614119872	6.92072814352083e-05	0.274756371627536	3.66277640228226	0.000249496308333617	0.393852868964067	0.055845043825748	0.00128217455300757	0.677139233472043	2.61396260809474	0.00894988308082154	-0.00389166539057632	0.610104456827362	0.97565249204787	3.69080876495821e-07	3.7304716255594	0.000191121667843492	0.500830219158875	0.0794737954322192	2.499813960408e-05	0.553169120084868	3.48599842380535	0.000490303893757141	0.459643419778633	0.114013383836009	0.000132995030286122	0.3941131162292	3.37233119837883	0.000745347595865182	0.341623693102834	0.105605386814577	0.00573123723080162	0.430130344151434	2.54263473828265	0.0110020173427976	0.456292155314324	0.0874975712665016	0.000170923022044228	0.517502475425052	3.18059154877813	0.00146974692085559	0.472694375461264	0.103950565247684	9.15949546895462e-05	0.441590283273016	3.38318353028017	0.000716507328632545	-0.468840097335648	-0.263027726082519	9.32565573607022e-05	0.0460613671311099	-4.25697878696247	2.07208007753282e-05	-0.477754189136491	0.184265995693965	6.54664249587856e-05	0.166153792009648	-1.90931835888782	0.0562210353950638	-0.585120155245974	0.0186197943584988	3.82002559432804e-07	0.889664141864091	-3.63305149080228	0.000280089097898723	-0.631216067474871	-0.117968825232247	2.24845722129118e-08	0.377803086658717	-4.76642381422608	1.87524591702614e-06	0.401805480978274	-0.00931693509865587	0.000998437245479974	0.944661263474375	2.32145297215007	0.0202624094222329	0.297455657443639	-0.00555240701278759	0.0169842161808833	0.967004389445162	1.67839698765492	0.0932696252967339	-0.00602286142530333	-0.242591604784236	0.962327005071454	0.0665326322353705	-1.34331844394499	0.179168882364121	0.485599492319905	0.387775286088772	4.75581438605917e-05	0.00263354291013081	5.11767744098144	3.09321011119497e-07	0.664538934404953	0.194113403212875	2.12954201541183e-09	0.144270666335735	5.49956801381744	3.80722833042193e-08	0.499039813837067	0.0875166131824264	2.7004402520899e-05	0.513593290583129	3.51556576599148	0.000438818061015052	0.0440742339359982	0.074656379216775	0.72948352066057	0.577549779001194	0.641334857990692	0.521305146311312	0.631984327096653	0.0927988187707781	2.13627425557306e-08	0.488405386965136	4.63884971640629	3.50353692413528e-06	0.682082960396177	0.390410881700051	5.44084151451973e-10	0.00244728578620309	6.81954693971388	9.13280701957804e-12	0.41768223631833	-0.216191342294938	0.00059471904460516	0.103109369230719	1.31467658409938	0.188618619445825	0.387929823183657	-0.111821069611225	0.00153861960218097	0.403328764343142	1.68503821997664	0.091981197781382	0.467535328423857	0.0967382999533927	9.81335617118044e-05	0.470051043977444	3.33586079566086	0.00085035731908547	0.354259833530995	0.582916861374225	0.00407888993012718	1.57700694688576e-06	5.59052131325593	2.26388894017867e-08	0.30216418229365	0.188127823259519	0.0152373134634162	0.157299442550786	2.74406184472474	0.00606841041893799	-0.50497483145201	0.227366759286243	2.08723707945777e-05	0.0860816348061983	-1.87095072767793	0.0613519108276132	0.603474960038209	0.0144847572740549	1.30466279055894e-07	0.914061635145327	3.96626164240873	7.30087163884648e-05	0.153419757152453	0.0212036102952517	0.226145109594896	0.874469146720108	0.973219090556232	0.330444424675009	0.309284127606206	-0.182997984019936	0.0128894732768221	0.169139120316468	0.800946704910231	0.423162500074236	-0.0154633355008201	-0.250287316634515	0.903472639725652	0.0581031326064627	-1.4392424522292	0.150081841353707	-0.024481272084826	0.213851611818672	0.847727431112649	0.10698369749957	1.01300278961249	0.31105882847096	-0.541943861703272	-0.31931129100922	3.74623530298221e-06	0.0145577811099959	-5.12994927304423	2.89820268195511e-07	-0.0650223426069903	-0.407935699379993	0.609724207480941	0.00147976220408563	-2.65446134963569	0.00794351390595849	0.479972814142154	-0.0708578553095584	5.98563474639675e-05	0.597114003067883	2.53608261107661	0.01121002859887	-0.521234477620586	0.00351963275171154	1.00510762434068e-05	0.979080837380016	-3.1997286453932	0.0013755703043661	0.00640806431396583	0.023031798862221	0.959919479936898	0.863744684771931	0.157573461132808	0.874792917225833	-0.496127606831046	-0.122480663277109	3.05892684488138e-05	0.359701339548477	-3.68111061254145	0.000232220227691088	-0.526757946189129	-0.130899407323682	7.77397838162483e-06	0.327371805595861	-3.95739852620088	7.57704583842561e-05	0.378077762627445	-0.275462500265595	0.00206852052346252	0.0363607980057726	0.718686298205198	0.47233422748448	-0.593622864615331	-0.174669489124173	2.34172953023411e-07	0.189725066099381	-4.73796890490689	2.15870925829135e-06	0.220510543320384	0.151573821993695	0.0799564303914843	0.256040190959199	2.05653368195816	0.0397311031483203	0.716044259519536	0.253988070037254	2.9105402606132e-11	0.0543688043615151	6.38214044656582	1.74629688935934e-10	0.362718450660572	-0.0211987671265548	0.00322350322554416	0.874497588257783	2.00363073347179	0.0451096311374638	-0.265429643518376	0.0197870884773232	0.0340254381810597	0.882794258677086	-1.40938409223259	0.158721625288798	-0.697209399859852	-0.291112860760593	1.55215143535131e-10	0.0266198968115981	-6.38487127243479	1.71541708224784e-10	0.208451561510628	0.352149852527195	0.0983393653472823	0.00670914386337785	3.12459358552424	0.0017805087376229	-0.601815445618848	-0.275380643664358	1.44174840425748e-07	0.0364186217714725	-5.37088552106288	7.83509387585019e-08	0.602497760789924	-0.0764124469940219	1.3838177087823e-07	0.568605586640606	3.47593449555209	0.000509076612126584	0.19301103623871	0.231787981238183	0.126496770281512	0.0799895218315994	2.33749911934507	0.0194132466754506	-0.569799398890684	0.0234622029886631	8.91443769393745e-07	0.861223335989271	-3.47942738182138	0.000502486531282935	-0.695558964596211	-0.293664440890368	1.78643903856303e-10	0.0252615664132297	-6.38179364594868	1.75025712224117e-10	0.6531686148923	0.357352283311462	4.91780858545158e-09	0.00589003546360939	6.32555303585937	2.52327219489545e-10	-0.587587253401377	-0.0847239328581711	3.31913585315102e-07	0.52717079352007	-4.20191719130874	2.64663953979351e-05	0.209133416788956	0.138133755424462	0.0972190443027902	0.301107146083121	1.91747932341661	0.0551770653115736	0.543210667860715	0.0273939016972937	3.51920050645485e-06	0.838257793921859	3.5340839724393	0.000409191053641239	0.327041941144487	0.0481547503108926	0.00834621749467332	0.719624535835277	2.14533279392625	0.0319262482804085	0.525425580839155	-0.0326091506633507	8.27437200336119e-06	0.808003580124439	3.07787683775806	0.00208481059820975	-0.614092991454242	-0.18265001165948	6.79084322613303e-08	0.169965167700495	-4.96100733402877	7.01285437286299e-07	-0.22684635153822	0.24302573846108	0.0714538705747068	0.0660323826276883	0.0268389299379364	0.978588202791654	0.0637831071235818	0.00339482005554247	0.616569391752665	0.979822512923732	0.373575847054016	0.708719906226867	0.0476889284198241	-0.0633402680556054	0.708251674847351	0.636670575111814	-0.0698922263216936	0.944279440496378	0.467040686550652	0.172183961963549	0.00010004304601576	0.196202839019551	3.73912010850566	0.000184665485852254	0.237384160700906	-0.122699721925227	0.0589267966387873	0.358836179574729	0.694846337150002	0.487151605617813	-0.098820725046763	0.0762623461200947	0.437224409733208	0.569367572494513	-0.147684639982554	0.882591654218823
Mt1	68	orangered3	0.077477217107116	-0.0388523474298866	0.542844365724444	0.772153770043637	0.226550314113386	0.820773431264553	-0.360650402096343	-0.227440254954173	0.0117964446957533	0.142436248783115	-2.85917431261476	0.00424745318008141	0.685143803218266	0.576926121419426	1.08166656874957e-07	6.35111691316325e-05	6.92048041315416	4.50114553543218e-12	0.0698159493857648	0.103173619999281	0.583562066660198	0.440883447376996	0.937245281723204	0.348632402243148	-0.284267169950543	-0.195058154098421	0.0228159866671777	0.142290039142809	-2.67310762049553	0.00751521363733204	0.584815048717541	0.360112725066076	3.88669282989544e-07	0.00549210496819865	5.72398519789735	1.04053819831239e-08	0.453520171870162	0.236914787911066	0.000167523096480284	0.073357566164394	4.00123534298788	6.30126468825618e-05	0.0375323601045905	0.411967673581026	0.768418057913688	0.00131293253321239	2.52663551429889	0.0115160950254418	0.53174698601089	0.26544325941118	6.14006790373544e-06	0.0440269962312293	4.73838493314469	2.15428298954227e-06	0.581940257838412	0.412229145575321	4.57091403691023e-07	0.00130272077578288	6.02397576836361	1.7018385641264e-09	0.411783461159804	0.274632567805763	0.000723102233201682	0.0369506050802259	3.92882992707092	8.53601801309395e-05	0.51252816428636	0.377861390984574	1.75220926224811e-05	0.00375716713833905	5.21151539155404	1.87304299563363e-07	0.595112198068351	0.336352167611484	2.69118399376945e-07	0.0105229833535245	5.62132149827927	1.89502236106388e-08	-0.426328562403169	-0.609706926666492	0.000443673294777502	3.77372968500872e-07	-6.28435601841373	3.29215483454201e-10	-0.380142231722696	0.423968525224757	0.00194559343352309	0.000911540127819412	0.166149095623512	0.868039618334834	-0.499612890745741	-0.0732441050841575	2.63465423219077e-05	0.584789336196717	-3.44380081988875	0.000573598100381549	-0.578367762377975	-0.389758888246554	5.57931393454706e-07	0.00249223602974388	-5.85229728682161	4.84828998608798e-09	0.221740208457151	-0.0594112238405988	0.078246378045539	0.657762453580624	0.940705181894322	0.346855962740369	0.468355790389715	-0.331285722346199	9.50401467526976e-05	0.0110772753721369	1.00649779400745	0.314176172268676	-0.204794550626089	-0.0563453392374854	0.104520539227293	0.674407956146022	-1.45506997800126	0.145649889547996	0.347149858752071	0.734290060122629	0.0049474057325918	5.40355370828901e-11	6.97993325139261	2.95320339292548e-12	0.765137253839796	0.137573111577959	1.82365023469826e-13	0.303092340122829	6.34765543850018	2.18621047296784e-10	0.313020993794885	0.225899934398858	0.0117872535319286	0.088181460745292	3.01967864615007	0.00253043012686314	-0.173302751814461	-0.0845938557482072	0.170847879145109	0.527807518988137	-1.42344773841163	0.154606401979491	0.572080110146546	0.0261588465502238	7.87925756256205e-07	0.845458416659737	3.7608913773577	0.000169308944846468	0.791422136584913	0.697516875442488	7.04814251452807e-15	1.17272576574333e-09	10.5502535082169	5.06602209503001e-26	0.491141790430864	-0.528051312241264	3.77672429800389e-05	2.04418959676699e-05	-0.115406085288379	0.908123255829491	0.154056641766006	-0.112219067270548	0.22420061819947	0.401646470818707	0.268316052934355	0.788456050666016	0.652454773522586	0.152058904615023	5.177036065812e-09	0.254503856596634	5.151322087206	2.58656528222314e-07	0.17586001770952	0.762915197050346	0.164525392893268	3.38835827389502e-12	6.29761984520762	3.02250659307444e-10	0.450644320143976	0.0929119970547194	0.000186425010753601	0.487872889624315	3.19626308842372	0.00139220104989718	-0.456951753242057	0.650487535604314	0.000147275992283914	3.25896375129091e-08	1.35954163533459	0.173975018414804	0.628840445688155	-0.240317257954684	2.63167919133069e-08	0.0692031800082621	2.82033404111737	0.00479736812813384	0.150927198781669	0.159044662994015	0.233867982453202	0.233069581249658	1.69558729584928	0.0899640653592656	0.0695387664571285	-0.574715585392738	0.585060864413759	2.38266373532664e-06	-3.075677063563	0.00210025184277399	-0.168763375353833	-0.461530394888566	0.182504944092615	0.00026577369740209	-3.59051564558871	0.000330024418573242	0.0462057289009638	0.556416311923219	0.716937965687991	5.75398144221429e-06	3.57853779831132	0.000345521903203981	-0.399049406501392	-0.395668922588176	0.00108960588393682	0.0021103627548958	-4.56699156890556	4.94773903396823e-06	0.103551122131906	-0.612353003882679	0.415487987117949	3.25306420355324e-07	-3.19251187945355	0.00141041143067951	0.722448558816472	-0.197123224971549	1.59718093517647e-11	0.13803154017762	4.02505280520523	5.69625319855088e-05	-0.416244486312282	0.151778821739555	0.000623942573141779	0.255390160922799	-1.65791178274595	0.0973352735621838	0.071084061204358	0.216841325008495	0.576727431456637	0.102052573838172	1.5623733413656	0.118200063501103	-0.425637778249862	-0.0713588929915566	0.000454312408132291	0.59451669146617	-2.90910578232179	0.00362464193641207	-0.619570851378291	-0.0875807947839154	4.80273419789231e-08	0.513283346810634	-4.49740214872536	6.87888023883619e-06	0.409470219213144	-0.501005749167866	0.000779955572086542	6.18536723578474e-05	-0.491919729794959	0.622776090093508	-0.57723550346002	-0.472613494599707	5.94027279361148e-07	0.000179660998894074	-6.38211422597972	1.7465960048459e-10	0.231363703153853	0.00686796071033174	0.0658453710393152	0.959192609176936	1.34827370233341	0.177570367072895	0.697090683389003	0.720787818187211	1.56797593904755e-10	1.76990415153147e-10	9.60876145670766	7.34268650811364e-22	0.263619726140774	0.0800146146936071	0.0353104845203174	0.55046302982611	1.9275704143026	0.0539085818083841	-0.289318263133365	0.370545378536382	0.0204081458162713	0.00419322097437323	0.400483033712738	0.688800777374795	-0.573304954770942	-0.0329055539894233	7.37102651287539e-07	0.806292031915247	-3.80677083412992	0.000140793095134932	0.0344098072733311	0.375360230204458	0.787211901829498	0.00369124765568563	2.27994188690575	0.0226111353448182	-0.497886530693798	-0.481365549279958	2.83747248535351e-05	0.000130619724370446	-5.81950920927237	5.90206722380011e-09	0.120394251975117	0.0950432512715765	0.343320991730834	0.477902617595438	1.17803824126268	0.238781361112834	0.0929335035500754	0.703412653317143	0.46514709790414	7.38891786943732e-10	5.14382739352217	2.69196883891306e-07	-0.435966591004909	0.042062055091567	0.000317080515575629	0.753900401110238	-2.37877934326825	0.0173700702802075	-0.585285962498725	-0.511954409570554	3.78424866630395e-07	3.99579865482827e-05	-6.72467574199912	1.75983899972279e-11	0.548730117101848	0.532891632710463	2.67206347353585e-06	1.65982700473335e-05	6.5769531046709	4.80186136884162e-11	-0.496941822099753	-0.139763762688481	2.95449546872375e-05	0.295383392880606	-3.78018334713991	0.000156712913249527	0.209660659229563	0.206311523760879	0.0963596038100339	0.120235327802927	2.29250659285149	0.0218764275511656	0.66989384000551	0.158074885802564	1.41782876274938e-09	0.23596821916275	5.35648132213524	8.48582678155086e-08	0.181364645102594	-0.166550647456987	0.151502170345013	0.21146428256175	0.131500751538572	0.895379192095776	0.315063887429615	0.109637354452797	0.0112198963155878	0.412631905771754	2.39845577166992	0.0164643646833528	-0.590219453292822	-0.155400521635075	2.85323962911667e-07	0.244090025550115	-4.60397887967206	4.14494517547199e-06	-0.375221114291328	0.0924673432355951	0.00225007282211372	0.489966712740736	-1.70571220032025	0.0880616770059555	0.0521897718518923	0.165761887618912	0.68212247269289	0.213665985779068	1.17614280172787	0.239537816600968	-0.0573030609430575	-0.274558227296528	0.652884088759943	0.037003821117979	-1.81047675460442	0.0702218859670452	0.272573755484644	0.180076959391495	0.0293275719121736	0.176164783903829	2.52036377615359	0.011723360618044	0.14183669808902	-0.00499937480490182	0.263569950113932	0.970289266299024	0.768619468419409	0.442119244689171	-0.264183769406257	0.121882186280598	0.0349057488490507	0.362071482223445	-0.858479089186866	0.390627972258526
Nup93	71	lightcoral	-0.291028732158136	-0.411894330671622	0.0196433863866317	0.00131580980606474	-3.98570087769808	6.72812283716454e-05	-0.0109531066076123	0.0668288153712605	0.941100146155815	0.670261472389052	0.250500637305512	0.802200211909469	0.133233287881085	0.130829589739769	0.371966903374589	0.408892988519868	1.22422138350066	0.220868724606961	0.420126500587355	0.164689320148685	0.000547876089505446	0.216685640378769	3.37296234054355	0.000743641228365942	0.105805829194121	0.299119482094753	0.405350730316644	0.0225524139901739	2.22402032976914	0.0261470764700215	0.467255508786153	0.344227113628699	9.9209596568223e-05	0.00814781920728626	4.71938491851999	2.36558827379933e-06	0.450262967245889	0.432697767725411	0.0001890732679062	0.000693114478256133	5.15161613053931	2.58251227443102e-07	-0.043632332002148	-0.0827239744259918	0.732093460502845	0.537002502202501	-0.681825640656481	0.495349209015143	0.360066491356829	0.427763649331256	0.00347269904714637	0.000809918869449565	4.51788075706716	6.24616411354142e-06	0.433660445335509	0.351108339916631	0.000343932566128421	0.00688459488232081	4.52608163228669	6.00873772700121e-06	0.424861087956878	0.391112567153302	0.000466551541495803	0.00239971720913391	4.71157578337752	2.45808654122451e-06	0.534044138908035	0.370777848633589	6.55575447215981e-06	0.00452183776092927	5.3319708682503	9.715252700409e-08	0.376074025213162	0.349656766785901	0.0023848916276132	0.00767379874759908	4.09845668790934	4.1591404424629e-05	-0.479589763226999	-0.0644924492951599	6.07920756128157e-05	0.630538422123156	-3.25062235745136	0.00115152705107127	-0.732357389967185	-0.194763932096783	6.103220825969e-12	0.142904671756817	-6.24306891129538	4.2906774881272e-10	-0.853983264576734	-0.593533827922004	3.00483673526609e-19	9.08686677729038e-07	-10.6895243287158	1.13953903033334e-26	-0.796032731040025	-0.487597279812949	3.79610103088139e-15	0.000103545228550943	-8.87584966695881	6.94015333579874e-19	0.581965003275974	-0.51552706459465	4.56456878219441e-07	3.45353712032918e-05	0.687585952854136	0.49171355661167	0.0589103663046846	-0.189714046486702	0.643797182118449	0.1537651824027	-0.687803667528149	0.491576426260612	0.647545418397707	0.776682171993015	7.34394849989164e-09	7.75879883695373e-13	9.78012263668225	1.37044389856238e-22	0.553204169713406	0.152307794947302	2.12973204607147e-06	0.25371800799192	4.28090081077462	1.86138313979427e-05	0.497133044893513	0.0131240688838968	2.93045321871489e-05	0.92210832976086	3.10661433153327	0.00189243113147208	0.632403999460891	-0.305376431577757	2.0772513934319e-08	0.0197515267842677	2.48113712862692	0.0130963979564638	0.263114028465076	0.0466224895499115	0.0356766678990654	0.728196170498281	1.74712235642796	0.0806161161690534	0.713744696136126	0.391097675349403	3.59606165305058e-11	0.00240071813977674	7.16779677761675	7.62143225023469e-13	0.387824452758296	-0.153644856689008	0.00154357173540211	0.249524498629327	1.45903214475157	0.144556260553469	0.414013061660923	-0.0657311940971097	0.000671885648601892	0.623973076260332	2.10397380359527	0.0353807322025045	0.710095440104613	0.431277269205451	5.00925070981594e-11	0.000725072850983233	7.38254433202495	1.55292798700429e-13	0.133878830421128	-0.334677634321262	0.291572470737136	0.0102328101819817	-1.0919939151033	0.274835775752565	-0.325544516403882	-0.257606949416595	0.00866615108931567	0.0509078528675087	-3.27553530246261	0.00105461932734916	0.0138257177735549	-0.199906593824932	0.913653862912185	0.132443943405295	-0.99526175415099	0.319608973883015	-0.81056656786795	-0.294075878742536	4.84321779624904e-16	0.0250480986106445	-7.88765973817372	3.07905904713037e-15	0.548553547034396	-0.00343754320935624	2.69591256327563e-06	0.979568636822554	3.4132784877833	0.000641863147646604	0.248006449353138	-0.347758695935739	0.0481620388726366	0.00747634401866686	-0.509998079297654	0.610052807408564	0.586773812422261	-0.114597461478953	3.47701985247944e-07	0.391678962275429	3.13654229044352	0.00170952779920167	0.515917597859404	0.439123904850635	1.28168854601315e-05	0.000563863385116513	5.67092460335485	1.42028897899921e-08	-0.205384844552846	-0.038112327715682	0.103502935473367	0.776380071200609	-1.36180248350342	0.173260227609529	-0.631822286563771	0.140570156087407	2.15948560511619e-08	0.292578139809724	-3.39610010183342	0.000683533567523345	-0.0556782503219481	0.14201869154272	0.662121306465824	0.287582880524904	0.446282356171862	0.655393299577241	0.192032425260847	-0.585976150101431	0.12846878687542	1.34807911836465e-06	-2.47069546911725	0.0134850599282781	-0.83176708041655	-0.429597712819811	1.71094509761101e-17	0.000764573488177464	-9.07797262398878	1.10615975603232e-19	-0.0639313030366981	-0.30211587883999	0.615749070142325	0.0211718039425304	-2.00657647758619	0.0447947780189766	-0.637787060099899	0.169894437688304	1.4447000843265e-08	0.202307901920744	-3.29271407851143	0.000992253254307767	-0.457392252164896	-0.1256752606469	0.000144846445964312	0.347210818994902	-3.41906943370067	0.000628356901988162	0.560885307772419	0.336794561482405	1.43155399221791e-06	0.00973451756254709	5.38517890247985	7.23726268076474e-08	-0.786907613910887	0.0428285455415461	1.27279981508018e-14	0.74956072794163	-5.69320393656538	1.24677318114805e-08	0.254339282819015	-0.249887799439605	0.0425504664818085	0.0585183810660123	0.0969948767918168	0.92273046299462	0.602470593381865	-0.00527978510966416	1.38608171777197e-07	0.968623632566439	3.85288517190431	0.000116734142630715	0.903873561962437	0.860858553508049	1.52506195082151e-24	4.5410131488597e-18	15.1738532454749	5.26905776204318e-52	0.0853820700823198	0.417735820066845	0.502334797115192	0.00110357352706417	2.8309807840213	0.00464055089274537	-0.509017436776304	0.556812899812426	1.74653463497779e-05	5.64819577042612e-06	0.198374502190254	0.842752065315338	0.0137975859573979	0.151764989756155	0.91382888663791	0.255433985368286	0.886143617210141	0.375540141774959	-0.795857627861143	-0.320317729104999	3.88748833911179e-15	0.0142329370506577	-7.81011481015125	5.713591542996e-15	-0.124138048349551	0.126685257196685	0.328411717662113	0.343318408175114	-0.0207784533646344	0.983422385752836	-0.144594150741142	-0.073896131864565	0.254304082070892	0.581441835518049	-1.20248390134667	0.229176099697844	-0.805860734412138	-0.256395871100322	9.61320463296169e-16	0.0520455143867806	-7.59634078033045	3.04621690442813e-14	-0.648722254977555	0.0976529159250837	6.75739621950535e-09	0.46584346508625	-3.785996592548	0.000153093771850222	0.639411985463536	0.241406033044684	1.29290661902128e-08	0.0679142414526145	5.51891147758892	3.41105959073313e-08	-0.839687373475599	-0.577995985211786	4.34655226929301e-18	2.02282099076005e-06	-10.2827703545117	8.4269881833156e-25	0.0879241715723448	-0.397558930575795	0.489647353181297	0.0019997692481548	-1.73557149913425	0.0826396290330123	0.486860273309922	0.40824708009578	4.51443083995952e-05	0.00146623223968935	5.2555969697794	1.47545085887459e-07	0.518931384452476	0.114900189894248	1.11727395773736e-05	0.39042083676165	3.81146691493169	0.000138144547761955	0.598838975407008	0.175874953528267	1.72226836500151e-07	0.18663920591495	4.78961109709046	1.67104860504064e-06	-0.785240104560328	0.252386786383459	1.57764834440953e-14	0.0559599760137654	-4.53067321076088	5.87960262437118e-06	0.00433344381872946	-0.274162399802799	0.972889569384873	0.0372882410396791	-1.46468414584248	0.14300711240203	0.222915090561504	0.201319520675952	0.076639765764427	0.129673556180753	2.34236713943274	0.0191618550153422	0.232472105310195	-0.265893051659988	0.0645247820875079	0.0436564539525525	-0.123159314889792	0.901980942245733	0.73917025140387	0.607053744750978	3.07225208046729e-12	4.37355214771157e-07	9.00834812895102	2.09183414833366e-19	0.530980427803616	0.399926464835539	6.3683003614317e-06	0.00186854912451752	5.53466204023556	3.11829029311533e-08	0.167369220704785	-0.381310769426924	0.186197980453727	0.00314478656772242	-1.18430497089548	0.236292361814758
C78859	30	steelblue	0.276397179883886	0.179026160278483	0.0270454892882519	0.178743229046804	2.53764077359106	0.0111602473639162	-0.296694289717093	-0.0256917798392203	0.0405858331541477	0.870097406826698	-1.58335127764454	0.113341421466816	0.587117201756416	0.37221372475371	1.43839165580778e-05	0.0152094644035444	4.94209296404969	7.72883445182355e-07	0.0651176870080154	-0.0986238092429328	0.609198919594062	0.461399355077841	-0.160496398752081	0.872490058235053	-0.286008012973077	0.0868069164734304	0.0219602860847829	0.517026842808275	-1.17761171421958	0.238951437654899	0.289261145549766	-0.211646077012539	0.0204341144010036	0.110737654841173	0.520744041959753	0.602545089345478	0.222746907136294	-0.287988836576684	0.0768681285487985	0.0283660349637659	-0.306905498292578	0.758915303884297	0.0533793222421144	0.0328507250928438	0.675276823589528	0.806608567532767	0.471378519879594	0.637370452438809	0.158073500160015	-0.225473342987194	0.212205166407897	0.0887996270770225	-0.32639260378785	0.744127332728497	0.267063714782947	-0.190681930716262	0.032898971239571	0.151637693098977	0.502396744621897	0.615388468504831	0.184479781784205	-0.325364163501227	0.144480173706019	0.0126962873379255	-0.747559182392352	0.454726092747111	0.235317802478309	-0.288557160527756	0.0633767419821088	0.0294933092056387	-0.23303446878804	0.81573464025202	0.233015401536077	-0.230153700590738	0.0660838690206462	0.0850094938379777	0.0819988131184112	0.934647657273269	-0.0728705635485691	0.00361969334948503	0.567161845433403	0.978486259117151	-0.387292874461548	0.698539400093287	-0.556468645874129	-0.155859966438036	1.80107505204046e-06	0.242681317115135	-4.32641407900127	1.51556398089644e-05	-0.493633935605589	-0.129724359681043	3.40043174701419e-05	0.331770462559982	-3.70167280499783	0.000214182707450647	-0.42307192730787	-0.0530923304231645	0.000495894847801462	0.69224036113008	-2.79464607704641	0.00519565617240367	0.160012407856938	-0.133855813749204	0.206579883226406	0.316468616765406	0.186059253952733	0.852398294549565	0.556707921959275	0.314768986632157	1.778958674972e-06	0.0161041837168649	5.22096445128814	1.77993709350922e-07	-0.224048509241063	-0.459700735441629	0.07511482580519	0.000283161577617929	-3.89849023446833	9.67943036176318e-05	0.00253191103723012	-0.0800412307804947	0.984158168247154	0.550330015147055	-0.410349241301344	0.68154977528061	0.597875844360432	0.222812848878766	1.82354962370431e-07	0.0927318982828562	5.03996580130036	4.65615041576258e-07	0.343871221601196	0.79622556245803	0.00540015934583377	7.92397496919161e-14	7.75420190034322	8.89007923000998e-15	-0.0886043408625316	-0.190895149232903	0.486281447597451	0.151171967143547	-1.51729278880761	0.129192778061436	0.552155441523064	-0.0515947280222103	2.24670949791318e-06	0.700506803188938	3.18698022788186	0.00143766602505033	0.435952228643182	0.150829397967373	0.000317241649255737	0.258410069681257	3.40563385273473	0.000660106453482512	0.699501111832877	0.202488911347224	1.27489788173245e-10	0.127413973152252	5.90996806436683	3.42174062034902e-09	0.250372144149488	-0.0311891888059468	0.045998706767522	0.816215265011925	1.25919749635404	0.207959005656205	0.753347983293764	0.838885372572643	6.86283857897175e-13	2.02495379546369e-16	11.901911030311	1.15667629782965e-32	-0.167747088847519	0.10955057039351	0.185191748920197	0.413004163918717	-0.36086464270803	0.718200636111092	0.229585006339999	0.336156878810067	0.0680099071201556	0.00988235540188139	3.1521937013896	0.00162048735858385	-0.56859415462367	0.151855288717403	9.51176576667949e-07	0.255147979190633	-2.78386777188764	0.00537149274188223	0.718152547057142	0.283267184781476	2.39313368026483e-11	0.0311866786698664	6.57330194757492	4.92115181768605e-11	0.0503734314670325	0.784771659505263	0.692624438409736	3.10533129138876e-13	5.87738510189503	4.16797814971932e-09	0.253484073835331	0.0114789146439744	0.0432751948702964	0.931847563218704	1.50353280023077	0.132701705273684	0.133189643759222	-0.155492581244379	0.294086111172096	0.243807314032319	-0.0835175707858724	0.933440006733531	-0.394379039437315	-0.118267537351126	0.00126136958133333	0.376588029126429	-2.95037447207712	0.00317388987056975	-0.164638788348949	-0.0213763166930704	0.19358623402624	0.873455030750729	-1.03821981102648	0.299167731442833	0.423069618587878	0.101664632873815	0.000495933772679125	0.447630728025574	3.05325144147517	0.00226376170607612	0.645601435150741	0.0431638694191175	8.41985132747578e-09	0.747664623645156	4.50302512116115	6.69929614007317e-06	-0.330331383246457	0.730889584318515	0.00767937705207664	7.33404604679921e-11	3.01359716771926	0.00258170352727809	0.208058981743813	0.671561862247782	0.0989889404404892	7.9114360909101e-09	5.48066140959429	4.23738732647665e-08	-0.358817486296947	-0.251169791310731	0.00359587847730567	0.057194349362663	-3.4489735379754	0.00056272184451428	-0.685209400644175	-0.436327032431901	4.22424707992839e-10	0.000617164133904909	-7.1453804003202	8.97470028767557e-13	0.645383999128184	0.00759784980036198	8.5490784366234e-09	0.954860112302771	4.31261085396551	1.61337943473751e-05	-0.386395947881494	-0.141415947396581	0.00161213497421237	0.289654594124855	-3.02253033425976	0.00250670957954821	0.0657310821254188	0.301503895762731	0.605824204346601	0.0214478048392565	2.01307667489787	0.0441065636473556	0.508840444520651	0.291851326465762	1.76029829062859e-05	0.0262206082618341	4.71499430776708	2.4171750669609e-06	0.218629022604521	-0.381550221455526	0.0826301974856599	0.00312438384634142	-0.889265199629352	0.373860569669545	-0.583511451640446	-0.427099925409614	4.18406038133284e-07	0.000826917680946804	-6.13273549956377	8.63807002702257e-10	-0.625346968861778	-0.47113231458298	3.30902380883624e-08	0.00018945991514625	-6.79201522347218	1.1057787674393e-11	-0.00802570515664364	-0.18301058290685	0.949813336413468	0.169109267029751	-1.0241212865195	0.305777991316703	-0.393140448557625	-0.280998348616985	0.00131083621077266	0.0326231604426835	-3.8414616934776	0.000122303824859883	0.0458260941005321	-0.165890114506954	0.719167085104172	0.213306968879664	-0.630668165552775	0.528257518287704	-0.269232741634432	0.180829298671603	0.0314519883840118	0.174335343684401	-0.569407978728605	0.569079303440797	-0.498916405566476	-0.184509839651559	2.71480470923566e-05	0.165584148535365	-4.03801437931059	5.39055495811357e-05	-0.459538640612432	-0.453222508617913	0.000133526247320526	0.000353387646295098	-5.35186834281761	8.70507264734649e-08	0.401378415435235	0.0246245089696853	0.00101209729885813	0.854421376795013	2.49824696366873	0.0124809209792439	-0.411229676048824	-0.0580466711715981	0.000736359869669287	0.665151194004371	-2.74111544143179	0.00612309901775652	-0.109054576231902	-0.0402367546877322	0.391000678288781	0.764265051754647	-0.822642497332014	0.410711324196794	0.535033987709175	-0.079146545998458	5.24524526563202e-06	0.554809648686325	2.90522961695831	0.00366983768076365	0.185286683425137	-0.0616475018300599	0.142701617541132	0.645723833524207	0.717065510983455	0.473333675294663	0.286172430293907	-0.131861474682496	0.0218808943125106	0.323797974073666	0.937274738712306	0.348617253589092	-0.463733049020073	-0.0809847958454329	0.000113716812709123	0.545624496082255	-3.22480480655108	0.00126058584982615	-0.369870122025351	-0.109993775092781	0.00262885425129515	0.411105078273695	-2.74620731221603	0.00602886536111475	-0.13023242202986	-0.109566719732335	0.305032324033707	0.412934877061819	-1.31135450627156	0.189738021327292	0.00587143775505874	0.00495708259188601	0.963273498752202	0.970540492636809	0.0589217879439234	0.953014403929049	0.280267905057437	-0.0765511614373736	0.0248893620888528	0.567901825824399	1.19749993304428	0.231111753639354	0.142561798496921	-0.438660910593085	0.26111166736362	0.000572388191305421	-1.69083559765463	0.0908682062943134	-0.124905982408931	0.683576125241157	0.325404918496472	3.34973426278345e-09	3.72352076239579	0.00019646369612666
Slc12a3	0	grey	-0.0878254002046518	0.0489739323283499	0.490137151200199	0.715055895884826	-0.230901057108917	0.817391669471087	0.054103218664059	-0.196717439556646	0.714943336545032	0.206105125608046	-0.642715969252682	0.520408417039654	-0.179381876448673	0.38897191649769	0.227632225831802	0.0108999541902789	0.976015972614916	0.329056549105365	-0.149149005942475	0.289099238009849	0.239487712264167	0.0277347040202237	0.73799383622271	0.460518194718495	0.000261172439452746	-0.19796875031508	0.998365775022288	0.136315781004247	-1.06011420252843	0.28909264725818	-0.121698601997363	0.401189041404542	0.338079381430019	0.00180176462944728	1.56826959086788	0.116818229541426	0.130183032492346	0.185580824424523	0.305217350678529	0.163099145864947	1.72247902297938	0.084982779567302	-0.0246103616619684	-0.0144544361044673	0.846934156137001	0.914240854950778	-0.213543382539054	0.830903154992006	0.161429048805037	0.331884083475157	0.202537170242981	0.0109240717893246	2.73200310747401	0.00629505472373807	-0.0711063221642819	0.350790291315824	0.576607782999954	0.00693896579143617	1.54194118315335	0.123087887029835	0.183500161335336	0.285977290953253	0.146661644235146	0.0295404006245658	2.59004343113107	0.00959638239716325	-0.0696478431335644	0.304737073784788	0.587541638990287	0.0211743128994784	1.2652091651421	0.205796357876245	-0.00114255857263657	0.316014733286829	0.992909153867659	0.0166329572343279	1.70961189751616	0.0873376641045333	-0.00405344357006766	-0.0459156135207008	0.974640681743154	0.732161762805488	-0.26570228934569	0.790468500101801	0.0229794846147497	-0.184854683534099	0.856967004002311	0.164781001675246	-0.861567962110972	0.388925307401955	0.032035484622174	-0.0244614589158404	0.80158433682604	0.855374943185473	0.0489633843848393	0.96094847594974	0.00937136856187323	0.0426880192418481	0.941412289283138	0.750355779187307	0.278200222252862	0.780858664259374	0.0632141280201293	0.0369527833690321	0.619723244529869	0.783015234251728	0.548056137040773	0.583653357420977	-0.0513030272975352	0.17851144550067	0.687242221246374	0.180016152089868	0.668929512831018	0.503540442873296	-0.161569600850039	-0.0384940516456224	0.202139160846287	0.774199207920111	-1.11132625759497	0.266427941069756	-0.0462935913958977	-0.0260849216355304	0.716422393611266	0.845889818728403	-0.395995924468864	0.692108034800296	0.0405299699788377	0.274311774625921	0.750500149039987	0.0371806965435389	1.7154515938174	0.0862624630237609	0.0772810349485538	0.0836021453262071	0.543869543702352	0.532674431010608	0.874558237849794	0.381814319361298	0.113563459767956	0.284126428659425	0.371591101031364	0.0306566284787633	2.18102681573445	0.0291814331315026	0.110311306128985	0.313156524679401	0.385531345275636	0.0166859228413858	2.33136249324588	0.0197342535083785	0.0613324584934318	0.047196215894528	0.630201804377682	0.724982742064497	0.591838408057244	0.553958801096927	0.0322626117920956	0.150529111967949	0.800206553994963	0.259370205972496	0.982317472301692	0.325943469401964	0.118212354393297	-0.222537924368913	0.352201603600708	0.0931458749488884	-0.536327353699158	0.591732329055547	0.0434232248970378	0.124180718756855	0.733329535489484	0.353020509381239	0.902434308260643	0.366826202996111	0.0747421404026737	-0.046354190468091	0.55722101062262	0.729700508200454	0.171464924082977	0.863858208495496	-0.082791310028199	0.153862239658893	0.515437447575289	0.248847187090599	0.358659924404493	0.719849511986239	-0.0013100055561989	0.0452169970289941	0.991803084097037	0.736087868680461	0.232135318062717	0.816432914149077	0.0768463589295476	0.306581592490749	0.54614434700588	0.0192474636981024	2.10488622553042	0.0353012130062789	0.0141892962599643	0.0159614039280135	0.911392208790189	0.905338911143088	0.163474945062495	0.870144498715216	0.0852740205904803	0.118744335482129	0.502877796296351	0.37465344618891	1.10725595276238	0.26818328239016	-0.151158802040747	0.0111878012695904	0.233142800929118	0.933572015586166	-0.788913206838878	0.430162736165617	0.0111235556231076	-0.112550252081649	0.930482954876921	0.40024971631408	-0.536158114709711	0.591849278572917	0.0500811282213814	-0.343031794760115	0.694319978037162	0.00838668874568816	-1.6127690896032	0.106794683954017	0.0339208666135054	-0.201212728110017	0.790165991356521	0.129881407325386	-0.890510190273087	0.37319199915488	0.0280003592425747	0.117415804936635	0.826158560238095	0.38005877542027	0.78012526295071	0.435317147740611	0.0199447650484086	-0.0260244656639289	0.875694980789913	0.846242653789774	-0.0266771494131351	0.978717238771812	0.0647110719776001	-0.0356132937737023	0.61144047864598	0.790699213270756	0.172272615769079	0.863223211928207	0.0980720489480195	-0.37291852682469	0.440722179214633	0.00393874238694904	-1.52545440314507	0.127145798193829	-0.0684068423526487	-0.0399714525617655	0.591199499252329	0.765774998193584	-0.593090748867191	0.553120421318852	0.0334497744563408	-0.157752582269047	0.793015029215671	0.236937045147637	-0.655467980867173	0.512166495088105	0.087212939734936	-0.119314032805297	0.493180016609437	0.372349784512244	-0.147554432409286	0.882694419008084	-0.0157770727104524	0.174484310155902	0.901523821127162	0.19020232611391	0.844978566090536	0.398122806361179	0.0907384550178391	0.285245745931216	0.475800223811678	0.0299774513451525	2.05904184325012	0.0394902302340103	-0.161083849870815	0.0534545806438991	0.203517053407993	0.690246120160486	-0.621632440300775	0.534183584785998	-0.140567324106185	-0.0937729301451271	0.267910863505286	0.483832245146889	-1.28552438646867	0.19860910057279	-0.100667267272039	-0.303258303829258	0.428664459088083	0.0206646264053595	-2.21918730215428	0.026473984574622	0.150355512081032	0.0415189780906877	0.23566468308089	0.756979756779055	1.06336356524175	0.287617108971289	0.0851594820197077	-0.314354613230315	0.503453736388223	0.0162519990690736	-1.24639831527375	0.212618199456633	0.142439588497054	0.0996691661815597	0.261524904208416	0.456640277677602	1.32765638494218	0.184291648233179	-0.0228404355497459	0.113385314339769	0.857823474990214	0.396740520252068	0.475377575606123	0.634517874837171	-0.00250910793289518	-0.213536099279379	0.984300826202926	0.10751462393682	-1.16155671264146	0.245415573964526	0.0276240804616083	-0.00837505548955149	0.828459008222647	0.950248181305774	0.109525846582596	0.912785422474772	0.091638744740481	0.304552972764567	0.471415177149751	0.0201023532150346	2.17599701938584	0.0295554834326546	0.0441484305880022	-0.052218239460447	0.729045602687453	0.697060894279811	-0.0305965619546222	0.97559128403046	-0.0285558903488704	0.0726676766554578	0.822764886006102	0.587755954896751	0.22616448122768	0.821073494771737	0.137525947113604	-0.110571992918341	0.278505608625994	0.408635074269585	0.183100888934073	0.854718858297357	0.107914239951317	-0.173304817695425	0.396003018763418	0.193262420581038	-0.323203118570148	0.746541419272499	0.108773115605543	0.135980113257373	0.392231875060073	0.308779108295969	1.33205256076476	0.182842917468347	0.0565544858148968	-0.324211231147617	0.657133474578413	0.0130341543070726	-1.46455656685417	0.143041939227718	0.011220395079531	0.221891138274006	0.929879269219619	0.0941254844802321	1.25647257302826	0.208944683833955	-0.0106396765537746	0.0181928663183428	0.933499977375953	0.892178785947965	0.0370367753864176	0.970455683326744	0.0633463428186491	0.133635555569506	0.618989765676262	0.317272838815348	1.06455842838015	0.28707580061934	0.12274090048942	0.239589754193224	0.333927087058936	0.0700752712912481	1.9797752154518	0.0477287925088542	0.110528543176993	-0.214346668598492	0.384590566606345	0.106154720522399	-0.53416000035524	0.593230840697459	0.0905773462841865	0.100798992875288	0.476587232072944	0.451526972829411	1.04089500152437	0.297924281830099
Gm15889	2	blue	0.155163107264192	0.238694721413165	0.220850220297043	0.0711602001824326	2.15884283745815	0.0308623618408666	0.0360376212298033	-0.422013298252155	0.80787098751528	0.00482070622953344	-1.86518599701831	0.06215533764659	-0.377844174731933	0.100899979162062	0.00883240351948646	0.524907819605175	-1.43292995772106	0.151877854952782	-0.0688429650718806	0.131201748976641	0.588830904715378	0.326246010106235	0.314370994932642	0.753239282952849	0.0281553744139947	-0.378602660068973	0.825211269206432	0.00338389144225544	-1.95147618496162	0.0510004264815178	-0.410588833948949	0.316868164749161	0.000751976239100688	0.015372902686017	-0.692853387059262	0.488401564610097	-0.379139526555942	0.267736882089533	0.00200445692373031	0.0421641750838685	-0.769723335276373	0.441464024777105	0.0338583949666269	0.144279613728621	0.79054364652928	0.279898640566038	0.957408293052412	0.338361214261522	-0.340832567785342	0.20868314199318	0.00585195360225386	0.115939028997613	-0.85603768419858	0.391976935460967	-0.468687792919558	0.280971488275276	9.38141077987835e-05	0.0326404913518897	-1.30273125452148	0.192666527760264	-0.41012026925897	0.24463996156064	0.000763583642569126	0.0641987155219599	-1.10487871887468	0.269212144870547	-0.478809872513437	0.242481600543737	7.19932729883318e-05	0.0691612019907672	-1.58231693825143	0.113577235863814	-0.418103683770377	0.267154710324998	0.000650169442470575	0.0445408212573117	-1.02395112965304	0.305858358371427	0.380671619788614	0.144290808692141	0.00191514446383125	0.279860933064054	3.00069083071433	0.00269367909061692	0.516307409936443	-0.284627561655316	1.25922287070555e-05	0.0303509793061805	1.63194067393841	0.102691984503671	0.600694070258997	-0.159530215214135	1.54195176733207e-07	0.231627547629901	3.01389511495832	0.0025791695447276	0.584937416262412	0.0619075597183499	3.85982452206898e-07	0.644329623934237	4.05804616219654	4.9484987808108e-05	-0.403470685412928	-0.201828333377503	0.000946749947726014	0.128686699233875	-3.46466177715799	0.00053089871441674	-0.317415057882436	0.274740168839009	0.0105963433939371	0.0368736920828694	-0.338395214707153	0.7350653797693	-0.200216667382217	-0.0230817311394686	0.112677475399336	0.863452106957006	-1.25218250197977	0.21050337051502	-0.318959001491689	-0.107075376610682	0.0102034262792909	0.423702681467929	-2.40884808518071	0.0160029576560709	-0.573467249944354	0.223703988235395	7.30604335158391e-07	0.0913999077407106	-2.42984316432719	0.0151053576721519	-0.434669872440359	-0.100176451666979	0.000331933640654522	0.454340527201976	-3.12444222666661	0.00178142500793334	-0.0158425197126143	0.170985223706123	0.901117361337007	0.199382711350303	0.825529192970465	0.409071215913389	-0.509516958809752	0.260807631929644	1.70822719200351e-05	0.0479984523924546	-1.71681527663898	0.0860129287962534	-0.463102446140019	-0.117916871982045	0.000116511206263373	0.378014654146469	-3.41773543468312	0.000631444545951356	-0.429627831838733	0.195078085930212	0.000395920254056091	0.142248472888165	-1.51239676108006	0.130432958399495	-0.352695666975792	0.0165148488389598	0.00425742674576781	0.902072452243013	-1.96443095312555	0.049480136200902	-0.317247181685238	-0.0280426586255122	0.0106398470564525	0.834480642197046	-1.97790077448463	0.0479399015773369	0.356217109538494	-0.0159368083342713	0.00386483900437862	0.905484112113006	1.98991438751422	0.0466003671873146	-0.343188567978808	0.155639983383814	0.00549889129531162	0.243355113888883	-1.1612844728198	0.245526231827642	0.57185905525283	-0.0628321727337105	7.97441663455941e-07	0.639382511330402	3.28769580991157	0.00101010917103116	-0.51008318992007	0.307211730418596	1.6657487935004e-05	0.0189882891603817	-1.45391313385052	0.145970391024548	-0.366470076592233	-0.139921178039062	0.00289812868276382	0.294834409928888	-2.88519405453767	0.0039117246202495	-0.320662602906568	0.202910759820215	0.00978461849487503	0.126606202799848	-0.761830333613808	0.446161273668318	-0.177358482024558	0.135630807870568	0.160901455834575	0.310035191292579	-0.275903523471191	0.782622167580383	0.118603386078053	-0.244051757343794	0.350599707722038	0.0648620873229187	-0.654518339879796	0.512777915387852	0.496105121455826	-0.201834440033725	3.06185877607845e-05	0.128674889777664	1.94669232658475	0.0515716321243731	-0.000952975480940601	-0.077913194854988	0.994037030644334	0.561013251033322	-0.418421110770911	0.675639254336011	-0.466429664793207	-0.10928064637553	0.00010244900748206	0.414163233067658	-3.39506840865409	0.000686114548350148	0.558686756831311	-0.191207518934736	1.60556684435835e-06	0.150491584347122	2.48844191191497	0.0128304194963038	-0.00350379599197446	-0.181033060951267	0.978078498776431	0.173842245129353	-0.988120840413513	0.323093470323055	0.538683428477933	-0.213039036938986	4.39510393394485e-06	0.108355167327138	2.20862762888322	0.0272005519780929	0.45346752441293	-0.127838971652804	0.000167852713659649	0.338905453188023	2.04277124982062	0.0410750878575554	-0.392251954555522	-0.00969163629038331	0.00134738901119136	0.94243938126705	-2.35889338562525	0.0183295209308516	0.650539115505736	0.336185792126347	5.9382782471794e-09	0.00987561037961952	6.17277517857813	6.71015973822148e-10	-0.422210726041378	0.155020820932194	0.000510608967505308	0.245258438363056	-1.68064529008567	0.0928318331976289	-0.575905353782304	0.120359056487359	6.39233934724647e-07	0.368146329653637	-3.01422064313397	0.00257640359169466	-0.546049482844548	0.0304715284143919	3.05630968687756e-06	0.820373058514891	-3.25027409382985	0.00115293828096318	0.014849052232629	-0.204247531580377	0.907289971229114	0.124072116524803	-1.01351094652072	0.310816170195045	0.390304008428659	-0.299901579942665	0.00143075627942938	0.0221849139956177	0.657550598486574	0.510826947556208	-0.0992877240782133	0.155304356586323	0.435050538241036	0.244385583811423	0.273859752646827	0.784192402241539	0.604143724699218	-0.202082351893316	1.25297453674885e-07	0.12819615289556	2.81122741886969	0.00493528886867317	0.267778414180268	0.132699874037077	0.032416167404122	0.320703783201051	2.23452670290663	0.0254484375675776	-0.0492194514497041	0.0157506185443644	0.69932689959105	0.906583389605295	-0.19091259165013	0.848594074908523	0.557230826989979	-0.371506107743259	1.73150902863149e-06	0.00408850258456307	1.43647281849284	0.150867845497208	0.442825413140492	0.0630230927865928	0.000248129065041565	0.638362931439358	2.98273746686067	0.00285682931873159	-0.44142399298902	0.167270098653815	0.00026098744541436	0.209470002726364	-1.7456029220484	0.0808799741576808	0.646003894148429	-0.218088669581537	8.18553088653038e-09	0.100048049869328	3.10547200121169	0.00189975605444024	-0.0390052915597614	-0.318522270340809	0.759598020647391	0.0148168776131874	-1.96348716929862	0.0495895939147054	-0.469067973160939	-0.084561907985686	9.24280550007715e-05	0.52796396111978	-3.28182525032185	0.00103137501197068	-0.344929853311254	-0.0894634543868214	0.00525013661150951	0.504234011218823	-2.47726422425273	0.0132393849762697	-0.383744563730609	0.17771423189214	0.00174667703353324	0.182000627942821	-1.30137911898587	0.193128717429109	0.661479351828829	-0.0194969890529928	2.67685550786259e-09	0.884500801895467	4.32563706172653	1.52091663881095e-05	0.12258686049731	0.0927344061127982	0.334538720286764	0.488708580903938	1.17810314182503	0.238755489672803	-0.337347688918989	0.137586679566143	0.00641072125561496	0.303044197262804	-1.22213589847279	0.221656239653978	-0.0240075931922758	0.0373111302165426	0.850639543213577	0.78096303206431	0.0638293250087677	0.949106127882309	-0.396035281192952	0.224613930195223	0.00119785067628467	0.0900552994168995	-1.12338655413482	0.261273357852037	-0.206478884829132	-0.210519147157647	0.101637258623185	0.1126944128363	-2.29726526220215	0.021603642173734	0.0334216633410059	-0.0825612671808808	0.79318512328557	0.537806290295638	-0.251716591681746	0.801260131546834
Herpud1	13	salmon	-0.135517042776151	-0.0376101078011802	0.285654193053813	0.779251963740427	-0.95830536403976	0.337908799763722	0.0469127753874607	-0.0958444260067492	0.751525764447061	0.54094528153362	-0.210139221880888	0.833559014207488	-0.210102599021314	0.342435943091205	0.156341962653722	0.0264284123488061	0.584209700560965	0.559079235859699	0.0656774918798867	0.252252254287256	0.606118716083229	0.0560953588212462	1.73044150807047	0.0835514231990769	0.0771014355185952	-0.529045441020039	0.544808889246568	1.95909452245376e-05	-2.68559915133736	0.00723998898070806	-0.160421386095573	0.192657299842711	0.205406946353837	0.147363478654511	0.131376962497888	0.895477111956081	0.0172464738243052	0.183177848191281	0.892404338435764	0.168713293312456	1.07638470146827	0.28175524146901	0.0183609915495161	0.23865456055297	0.88549653440845	0.0712091940833872	1.38991206854996	0.164555580392041	0.0606838123990411	0.138137649909233	0.633830984699961	0.301093385568116	1.07394790208779	0.282846032169591	-0.000186060631522244	0.215028358574268	0.998835769064367	0.105021344868869	1.1548269383005	0.248161303345151	-0.00118726392130082	0.138590782575172	0.992571075518498	0.299495098727879	0.731493217079319	0.464477946086185	-0.0374668795755598	0.222555588067496	0.77064493287552	0.0961176657026987	0.979939627461763	0.327115920567787	0.0160831620188958	0.19539215225643	0.900438144947198	0.145233049283511	1.12682167398727	0.259817884812396	-0.384167555728266	-0.407157476093364	0.00172455939528153	0.00151406778505091	-4.54159107007521	5.58312582933699e-06	0.157662500384985	0.19957400912813	0.213411321413322	0.133102493769582	1.9556236146183	0.0505095089654828	-0.0404707700878626	0.196960531377513	0.750852777382335	0.138363531182163	0.830562036631271	0.406221088470758	-0.241666210668285	-0.117909124868143	0.0543738172192372	0.378046208542192	-1.99952500787909	0.0455515788321481	0.264633084632392	0.226776428245821	0.0345861092845477	0.0869219442731004	2.73054899156559	0.0063228934521341	-0.289842235951615	0.098679467442716	0.0201712284193728	0.461145288865112	-1.13752009212272	0.255320930132868	-0.181790572080243	-0.148668137645731	0.150527376458784	0.265374079256903	-1.81609519261941	0.0693557710342049	0.298467693147402	0.285487091092488	0.0165949317635489	0.029832669480645	3.26779001463964	0.00108390752256712	0.0901483278785574	0.40600209028426	0.478686354136748	0.00156631438867024	2.7829490467654	0.00538672651182722	0.204720820740442	-0.149361931454154	0.104648184268086	0.263124967500862	0.35986757395042	0.718946166933068	0.252030094902799	0.201306342357643	0.0445306765297533	0.129699191639235	2.51410387201055	0.0119335280376552	0.176729282567775	0.222828147727475	0.162415900803333	0.0927089038129775	2.19364126426232	0.0282612094415704	0.271466049489981	0.387483441733447	0.0300181565437918	0.00265492347219638	3.71367470688712	0.000204271331160159	-0.227202263051814	-0.208524869977017	0.0709985710013218	0.116222039277863	-2.40730930326789	0.0160705526576211	0.405062592303315	-0.203369498984766	0.000899610832479167	0.125732201635319	1.30106966942514	0.193234608538558	-0.116283065553173	-0.0687317702903685	0.360171103014722	0.608190751442693	-1.01464744973286	0.310273912246266	0.322967995024376	0.247833827260148	0.00924170683084281	0.0606912372457861	3.20426097184184	0.00135409675659995	-0.051839456597031	0.32602656153626	0.684143379038659	0.0125056035655199	1.50162732526938	0.133193382272878	-0.00752264302154974	0.189417115841635	0.952955426937306	0.154422264561467	0.972668061089597	0.33071830392944	-0.0554641143349839	0.121875764468007	0.663342479151198	0.362096965975825	0.338999403398625	0.734610179600992	0.061294368065527	-0.192771818609896	0.630414681308052	0.147118464969733	-0.691276441811757	0.489391833524972	0.0949534048454458	-0.291961510981663	0.455459456205698	0.0261614654118553	-1.0609279067314	0.288722665719074	-0.436032656373297	-0.347407016332075	0.00031634027936661	0.00754097282311636	-4.52006286637207	6.18212705721046e-06	0.407005169074756	0.282504307132073	0.000844967394969419	0.0316636732800216	3.94202648302988	8.07960526975381e-05	0.00295928874083035	-0.344090861962278	0.981484557109183	0.00817474484646226	-1.88171986753707	0.0598740607571594	-0.261363414677033	-0.430697562614933	0.0369688019136771	0.000738493252167574	-3.92784817736994	8.57092866333663e-05	-0.152004668681999	0.152894443758461	0.230507499438513	0.251872225330909	-0.037500781070129	0.970085717382429	-0.186048526685865	-0.208942721011135	0.141037472775799	0.115476010288949	-2.17022622137762	0.0299897125904579	-0.175939166155414	-0.254582274239116	0.164332490214849	0.0537877766509813	-2.36730038150038	0.0179183832339729	0.270892800309062	-0.131481939281778	0.0303808619321684	0.325204885372157	0.847087379483064	0.396946419080867	-0.182639116437401	0.0647685228540048	0.14859927854767	0.629072749189475	-0.685226975462154	0.493200704065271	-0.115735398264018	-0.322288345327221	0.362453373056929	0.0136148727377236	-2.41570066278685	0.0157049663231755	0.0347171545378667	0.0288444153687438	0.785356491135335	0.829817841631838	0.346047301239317	0.729307166912945	0.0593393019631871	0.315119597226723	0.641380878540783	0.0159800131671736	2.0569662946109	0.0396894681476159	0.198636697753202	0.318152562598501	0.115603527188431	0.0149396349792191	2.86489025580818	0.00417153785011295	-0.0350194483271131	0.0322846564838664	0.783532747232263	0.809878361259148	-0.0241660653789177	0.980720146125389	0.116094087048747	0.233706814571961	0.360957628352619	0.0774539455320987	1.90925531885984	0.0562291631961731	-0.0184285344209172	-0.090746480886058	0.88507816970994	0.498114177792068	-0.584127243973346	0.559134706517315	0.0294735548111599	0.0628498472980055	0.817166087471605	0.639288095087463	0.497158418809559	0.619077341240995	0.103492440228459	-0.297222685000247	0.415753758700246	0.0234651350303397	-1.04339679772214	0.29676455604531	0.0036346526043011	0.0183744761657723	0.977260006719902	0.891108957429215	0.117476511535168	0.906482456226885	0.0709568777160864	0.170519789433525	0.577411237589283	0.200627180016187	1.30694340970688	0.191231931622719	-0.0841682988787869	-0.181454335756884	0.508451910809671	0.172825988679259	-1.44065796080092	0.149681337015473	-0.0878534461485763	-0.166293803966944	0.489998047843245	0.212179462963884	-1.37860421212933	0.168016817156389	0.316674484401621	0.442951433088277	0.0107894244949778	0.000497675004493042	4.34413811687093	1.3982352826144e-05	0.0179550132321912	-0.0724415062235698	0.888011841256628	0.588921799657602	-0.284017044723242	0.776397318490567	0.102557606756055	0.023489739414822	0.420000829110789	0.861062071503911	0.69735020022874	0.485583658989003	0.392129167850774	0.117997381896265	0.00135251196069184	0.37768682654481	2.93410629623667	0.0033450962822945	0.205405716220404	-0.0900293046213784	0.103467096071532	0.501530248181985	0.68247090845041	0.494941231966761	0.204750123277283	0.0463530425428831	0.104597439730505	0.729706946731496	1.40179729541495	0.16097578633859	-0.0447434219816645	-0.345786728368391	0.725537017730385	0.00784507059224508	-2.1576694085523	0.0309535440261723	0.0488701272122258	0.130788695498904	0.701360362251186	0.327784663723438	0.968370109253972	0.332859562016041	0.0974479716473527	0.189981502316157	0.443649749587676	0.15317509768929	1.56194571109615	0.118300778670861	0.290416248759869	0.0865378474539491	0.0199143762536441	0.518331630810769	2.12394080537176	0.0336750937057426	0.255883572320887	0.055436901190606	0.041267161767611	0.679370483807236	1.75072152586111	0.0799938896747189	0.489379388409552	0.254325227371999	4.06571220581356e-05	0.0540385015391567	4.35607093052226	1.324178819273e-05	0.0113485117533889	-0.196132963686788	0.929080665646225	0.140061529714142	-0.988273298401052	0.32301881879526
9330175E14Rik	25	orange	-0.0648744413078082	-0.0372204830077687	0.610539439205546	0.781482016307631	-0.558756929689916	0.576327620452077	-0.0154709420111493	0.0454178642447052	0.916878414721668	0.772429814396271	0.131577745421249	0.895318289041053	-0.267933271702396	-0.269883156580693	0.068630076649652	0.0838994259132392	-2.54032159891626	0.0110750579199136	0.382464555662607	0.332121685750991	0.00181516486514373	0.0108637464724067	4.07017889282175	4.69770505902497e-05	-0.130005891080236	-0.0323254723344259	0.305881567955733	0.8096424870707	-0.899071979706294	0.368614321946086	0.127800030721927	0.0641732771630972	0.314231004979192	0.632234669342467	1.05551316881648	0.291190689939825	0.0861127377814035	0.0326444754768155	0.498670805886247	0.807799553797403	0.653445579148473	0.51346906280897	-0.107543217827629	-0.0472379523739458	0.397638684031753	0.724749159978763	-0.851245755397377	0.394632850645986	0.203236657103402	0.0703013458944739	0.10724340874861	0.600004743442878	1.5201660662142	0.128469243604318	0.209052638084388	0.0573414643477901	0.0973512454792187	0.668982221755577	1.48512666184188	0.137510274572752	0.297949878878665	0.147939330089557	0.016793145807666	0.26775053301227	2.49940566019886	0.0124401816704865	0.189511552180724	0.14628620768732	0.136857215614865	0.277557587616062	1.83209324828517	0.0669375291138116	0.156488307334945	0.0352588744244396	0.220659221556539	0.794569067342842	1.0563708355897	0.290798824881041	-0.2645547644758	0.0998581065656441	0.034641649492128	0.455782983969581	-0.978695829434496	0.32773029338664	-0.244060498191902	-0.238898299632177	0.051955529220072	0.0709122600379311	-2.67589789689489	0.00745293465055316	-0.324586216116729	-0.159331777782345	0.00887646279619985	0.232216137083261	-2.72537756840047	0.00642279919802222	-0.343244437703307	-0.0527845767911367	0.00549075158641312	0.693936223470764	-2.27152437682229	0.0231152530031595	0.310165131628332	-0.131651495976643	0.0126219025134622	0.324575873033503	1.0850371968664	0.277905180985975	-0.334903430111385	0.141306544411285	0.0068300699570014	0.290031672794421	-1.18671938540575	0.235338325934147	0.290472111913033	-0.181039768692299	0.0198895286820849	0.173826029851021	0.696567857805421	0.486073276852465	0.237046809041522	-0.150845644972839	0.0592982330021208	0.258358189852578	0.541071640443273	0.588458204536247	0.0836251823604769	0.156684624590689	0.511201373149525	0.240166796914603	1.30267886627001	0.192684420065905	0.252763963355784	-0.18095569545606	0.0438932996998842	0.174029347776511	0.470316338328159	0.638129026245064	0.806927967201246	0.612773947295192	8.24251407011049e-16	3.17673395246697e-07	10.0003510674715	1.51857743075358e-23	0.43908646118982	0.472546794521272	0.000283797313610949	0.000180092098883186	5.33932804015346	9.32917084794783e-08	0.113047225766979	-0.0791240386631462	0.373783314667539	0.554922564824581	0.212560229626915	0.831669994656798	0.00315139161467831	0.183042687882185	0.980282854537693	0.169033211104333	0.997157127608027	0.318688247233951	0.386520620917402	0.0888946319153331	0.00160604403007026	0.506959496137014	2.74162559645042	0.00611359830146778	-0.210509276396188	-0.182866510370599	0.094988768390214	0.16945087896974	-2.16850084039361	0.0301206007491188	-0.0702811517839195	-0.0609895613072558	0.581050531092614	0.64925655524566	-0.715082561168548	0.474558028974556	-0.345199752669706	-0.025586228668657	0.00521248067691922	0.848801199147399	-2.13972404928121	0.0323770743171958	-0.363913247261187	-0.237194748418728	0.00311652179113094	0.0730084144682821	-3.40296764174937	0.000666581745021543	0.168876121331572	0.29689476413317	0.182208618904224	0.023626047373466	2.56914283027327	0.0101950427334884	-0.166669496408067	-0.211015896734805	0.188071685267185	0.111828633055215	-2.07033688832168	0.0384208074551812	0.298682781348284	0.204898294401585	0.0165131892539621	0.122852502772313	2.81506338121332	0.00487676147077461	0.0938247825524188	0.0567421209770829	0.460858722719506	0.672244755923701	0.82450926518695	0.409650253488849	0.00820124475720506	-0.204945236770084	0.948717105182695	0.122764880271069	-1.05438262847132	0.291707772264876	-0.258817683225633	-0.00279952044596013	0.0389169925987427	0.983360189561974	-1.48938481032282	0.136386066123194	-0.167776063095946	0.0800485123011447	0.185114755200641	0.550293628215563	-0.518568480794247	0.604061693651889	-0.193636978343827	-0.0747420117848875	0.125247533348226	0.577112135340183	-1.48814793853437	0.136711883420298	-0.44737130529378	-0.279697134007023	0.000210304035023622	0.0334715934182286	-4.20090341183009	2.65852001090718e-05	-0.143448874660559	-0.232117286079334	0.258125341766028	0.0795497695594844	-2.05528623010143	0.0398513665339742	-0.170140122990225	-0.092127257866243	0.178910299808678	0.491571303948132	-1.44548081761382	0.14832287727027	-0.194321426910273	-0.198686723178186	0.123892292195474	0.134871470187896	-2.16139435202429	0.0306648900230642	0.151163255146025	0.169640176697918	0.233128872907655	0.202994111087473	1.7545553845318	0.0793353885694353	-0.25546755494093	0.0746644458268696	0.0416096837745347	0.577508546370038	-1.05877391181787	0.289702757471836	-0.177468074110442	-0.0116050290056003	0.160638742133618	0.931100602622598	-1.06008514327786	0.289105866055524	0.261243380557159	-0.0150467560786757	0.037058805450268	0.910740599089973	1.40943028919071	0.158707972984953	0.271040627946434	-0.0289818278293841	0.0302869790196862	0.829019268239561	1.39436360985132	0.163207831199443	0.025779773787719	-0.240591737692804	0.839754928272868	0.068876410927713	-1.15497840500012	0.248099269858069	-0.291865137064859	-0.227614453174801	0.0192784027314903	0.0857309610027334	-2.89958518096469	0.00373656801974475	-0.0356866628087663	-0.0376335494414757	0.779511547122067	0.779117849569487	-0.398011459955967	0.690621738309006	-0.220275328539005	-0.0841402226293406	0.0802868859424733	0.530031026467538	-1.69315891972024	0.0904252216662156	0.0324665213329055	0.206546989925165	0.798970128657918	0.119803424341855	1.28972607554062	0.197145782707375	-0.192123610349491	-0.161812110372028	0.128284059287717	0.224933185866291	-1.94698155405102	0.0515369461613931	-0.345069212858896	-0.110672225971655	0.00523066356142651	0.408207779377294	-2.59151086619689	0.00955555238736099	-0.234429649574048	-0.0228612061589511	0.0622446386413702	0.864744408397231	-1.45097201747694	0.146787652295349	0.484570449613334	0.308114386757013	4.96161641563031e-05	0.0186222037445934	4.63014907333594	3.65402568709017e-06	-0.285872645045419	-0.134137005649224	0.0220258342182299	0.315443802382107	-2.35137882416701	0.0187039806557961	0.115117787632818	-0.0761792411391757	0.365037689358808	0.569789658121231	0.23991759708054	0.810394138717458	0.235901107090946	0.0408986756745136	0.0605738637272079	0.760501591236776	1.55518937577071	0.119900973841213	0.133554069057107	-0.0762240441412644	0.292755198068348	0.569562088096561	0.343943005990357	0.730889148561758	0.226157215476897	0.212126774183227	0.0723420811792295	0.109910975761189	2.42111721870564	0.0154728870227438	-0.322496981058606	0.0301022635084502	0.00935044650771583	0.822514332134673	-1.70270108714998	0.0886240213296416	0.640075955027091	0.195295957766518	1.23533827352753e-08	0.141794709784227	5.26890553317929	1.37239565094546e-07	-0.131369703861039	-0.326099727906627	0.300791846686903	0.012484693325025	-2.52663676301769	0.0115160540842411	0.826139627814979	0.560638181454126	4.34118833634807e-17	4.71677392906136e-06	9.90043604450335	4.14463984370291e-23	0.505890403032106	0.228570279665248	2.0050688427138e-05	0.0843882637535574	4.33353799537497	1.46731942315275e-05	0.470414128035223	-0.0732476791650338	8.76705013197621e-05	0.584770963152776	2.4546260136138	0.0141031225310482	0.709234624156655	-0.0363971692298846	5.41261745097385e-11	0.786200060316268	4.73836593536718	2.15448492342424e-06
Nlrc5	102	firebrick3	-0.0112725890860544	0.0359058277821101	0.929553914291471	0.789019374746575	0.12731171594352	0.898693687781173	-0.0436151061845202	0.0478494676603144	0.76849110173729	0.760595693638853	0.00750976383180646	0.994008131703498	-0.237272737883136	-0.0134085683854601	0.108299319585315	0.932834834112803	-1.20731635815245	0.227310333274745	0.314963076811358	0.290939056209928	0.0112473283496681	0.0267146120740926	3.40063593502893	0.000672293001881697	-0.0361051271620999	-0.118548497437726	0.776992452909753	0.375447324062936	-0.831375612095726	0.405761471838991	0.112395828151486	0.0307804708472856	0.376560621676075	0.818582579240958	0.791375231061346	0.428725059368609	0.0393683720241906	-0.00408597013398003	0.757428493996408	0.975715716219518	0.197686122747281	0.843290647890581	-0.104945922039498	-0.100117589060295	0.409199781533759	0.454607051354927	-1.11802686695476	0.263555518848769	0.178175037072473	0.0239574405617032	0.158951608454686	0.858323889793448	1.12953419882917	0.258672551290587	0.235668987414708	0.0265753283354825	0.0608349902037432	0.843028808582169	1.47794121037064	0.139423514628043	0.241295242646379	0.0694173515694496	0.0547565712230244	0.604609192543494	1.7384133174164	0.0821380117826532	0.211012816946958	0.0380215027686537	0.0968996766694194	0.778865363493304	1.38261266744214	0.166783662829251	0.174494464665002	-0.0179308310406793	0.171377262789014	0.894678816003707	0.879600477052616	0.379075780343563	-0.225040613059624	0.235471094310218	0.0737999417514439	0.0751792075942447	-0.00496906872398984	0.996035273099504	-0.420279890636985	-0.575682719861319	0.000545051395396719	2.27080271866705e-06	-5.96566248179911	2.43643457782671e-09	-0.461423195722825	-0.422918501810025	0.000124263367719306	0.000941616444826127	-5.16671365377103	2.38245832254897e-07	-0.433665913522795	-0.114732922397922	0.000343866514113555	0.391115697225487	-3.1954807966706	0.00139598072442627	0.440860416624881	-0.342003404750279	0.000266328015739253	0.00859705271968573	0.749535869862984	0.45353428731718	-0.218996247662979	0.465814071497417	0.0821028678970774	0.000228806582810023	1.43128684479308	0.152348022623632	0.255241773560316	-0.104685236264094	0.0417965584802992	0.434181652473878	0.897273713586894	0.369572879496387	0.20382363260784	-0.361745388195065	0.106211135118094	0.00526802895961482	-0.853950295670543	0.393132530057478	0.18066406539455	0.415304307089829	0.153115736811476	0.00118785944111719	3.35592452776177	0.00079100151690145	0.378312185915951	-0.0281842472433119	0.00205422062853136	0.833656784456388	2.06728620304687	0.038707193537346	0.808228864377927	0.722595132264254	6.82435548664881e-16	1.51609434586745e-10	11.0779068583016	1.60582778666256e-28	0.566138958218029	0.752900953432214	1.08466604821953e-06	9.31569659988789e-12	8.75717135148531	2.00211179814136e-18	0.147874248797153	-0.235461669412789	0.243573128881822	0.0751912168202706	-0.440359559622027	0.659676709762714	0.206174103069316	0.48274185564842	0.102154360855296	0.000124135467444524	3.95087908481806	7.78646585389517e-05	0.543143892982141	0.228015758531363	3.53083918120626e-06	0.0851651960814744	4.6166988344199	3.89892450368409e-06	-0.131915747002376	0.0481453930984854	0.298769548255771	0.719676778401112	-0.483822638168811	0.628511747407049	-0.219521510545402	-0.331144040745546	0.0813532299910219	0.0111138220229842	-3.06333820265325	0.00218882532377676	-0.339447903370067	0.176893365709501	0.00606862503538013	0.184060428648727	-1.02204634727434	0.306758964928904	-0.525336728595783	-0.405566002996488	8.30878750401734e-06	0.00158645022312392	-5.52670176632802	3.26306948436521e-08	0.340445931512912	0.68025972679189	0.00591175884347484	4.2637155578555e-09	6.36412801288308	1.96402289167538e-10	-0.0208666848543425	-0.0609582667115403	0.869997920889424	0.649424779461882	-0.439158908129649	0.660546397396702	0.483383204425996	0.393182472347222	5.20927215310912e-05	0.00226415432481397	5.13531241577935	2.81675709814444e-07	0.200010606237009	0.210680070627711	0.113055831617057	0.112413379923226	2.26059052086478	0.0237846252775825	-0.162417982724046	-0.451394059318996	0.1997485551998	0.000375893409729422	-3.48643489845456	0.000489504510096212	-0.293131017125373	-0.0304486565670423	0.018737010921259	0.820505648895409	-1.84256801247632	0.0653921078436998	-0.0246625724127194	0.216335367329594	0.846613356102554	0.102874474473694	1.02577310068317	0.304998548182432	-0.0808350491275141	-0.157931258797566	0.525444558261513	0.23639961641338	-1.29380224153943	0.195733738241398	-0.574791517863597	-0.233624118204486	6.79555966898592e-07	0.0775618920244749	-4.90441325284317	9.3707021767719e-07	-0.227775571719831	-0.200050315488712	0.0702700483364203	0.132160121326628	-2.36387912743168	0.0180847119247022	-0.256360638877043	-0.251206784933265	0.0408772467810473	0.0571565055139253	-2.81824980427265	0.00482862266289019	-0.328687695882865	-0.449762609806169	0.00800652620354154	0.000397066151127489	-4.46380928098659	8.0515237933053e-06	0.34786161999486	0.276018148426997	0.00485366181994452	0.0359702951461975	3.52058369511078	0.000430598076871922	-0.347127033343942	0.290840359640494	0.00495043824860438	0.0267685229627442	-0.431775912530457	0.665904287917837	-0.0514564409337313	0.205353916463171	0.686355455852165	0.122004045370092	0.8155531921674	0.414755730036638	0.367411127249373	0.0806045928701163	0.00282124576952574	0.547518214469869	2.57341296478306	0.010070097125768	0.346311015962173	-0.0325430677409807	0.00505993470980251	0.808385290864191	1.83906969042082	0.0659049363857388	-0.149601290651841	-0.414743340374442	0.238049599776983	0.00120810772621779	-3.17452358327495	0.0015008269423223	-0.433503255706225	-0.41198570059153	0.000345836267144431	0.0013122261912792	-4.90225161704676	9.47443717456081e-07	-0.0717656751556714	-0.183234380969434	0.573069074845677	0.168579614203346	-1.38092288336235	0.167302673113918	-0.313610928222031	-0.274764674208025	0.0116209214506891	0.0368561942524075	-3.29924974332478	0.000969436224564571	0.0190805462270954	0.232938072802538	0.881041192220188	0.0784620149653783	1.36189001441092	0.173232598000065	-0.262367133518621	-0.235892389587453	0.036223281564523	0.0746439465261183	-2.76795635335672	0.00564090096040554	-0.491554311979332	-0.511484290942591	3.71188662794297e-05	4.07273055312626e-05	-5.98436953555382	2.17229625451014e-09	-0.323108562048988	-0.0449830483942517	0.00920946913147016	0.737404126049629	-2.10402532713094	0.0353762377661381	0.54469980595485	0.442588740511843	3.26878280644414e-06	0.000503630087104662	5.91668978706046	3.28485394280226e-09	-0.420144552741041	-0.363006517837607	0.000547542968031122	0.00510048371525633	-4.50621434684029	6.59944244548132e-06	0.0611007549788848	-0.445640386339479	0.631497194111788	0.000455478516388885	-2.19531805686478	0.0281407905187895	0.338196413075001	0.0684847794015686	0.00627048968478376	0.609483311608749	2.32311262659853	0.0201731028441865	0.324308071186669	0.0238388993427133	0.00893833213274456	0.859017740238195	1.99946449952148	0.0455581192464386	0.398076255980029	0.280200400946788	0.00112354842577988	0.0331412951715133	3.86945907133253	0.000109077089739407	-0.44401026388199	0.0893357235673829	0.000237712752281762	0.504845371721707	-2.18303569374393	0.0290331815475082	0.568032161377713	0.191144966882497	9.80295634922095e-07	0.150627648846924	4.61309166212368	3.96723239515639e-06	-0.0185851629698877	-0.141220443277315	0.884108123310378	0.290328663063459	-0.855786017132934	0.39211615096824	0.886786764865075	0.630532933407862	1.87313816924598e-22	1.12938037394329e-07	11.7599396504637	6.27791513355018e-32	0.565902958802889	0.310259534105194	1.09838395524125e-06	0.0177762352612347	5.26926743237502	1.36969287683973e-07	0.505809639359741	-0.256552392105621	2.01219435424972e-05	0.051897328038903	1.71313830629203	0.086687098226861	0.669567277235431	0.0784505737249235	1.45378752894978e-09	0.558306289875545	4.92563337611722	8.40875302957861e-07
Cpne2	105	blue4	-0.132779609412997	-0.0991827389716602	0.295588317181765	0.458851432911393	-1.27023365659238	0.204001412225955	0.0499903628304504	0.0541821451198262	0.735796571930639	0.730034081346627	0.485505950741054	0.627317492551459	0.264932017599631	-0.294384284890008	0.0719104828990561	0.0584341328154215	-0.069277790413651	0.944768503938334	0.435867135305591	0.0495384431501064	0.00031819785986791	0.711913335576553	2.86314610762833	0.00419457092114318	-0.247852341367815	0.0968688067063588	0.0483058090750708	0.46944941713442	-0.895136882622987	0.370713919939104	0.291621543825611	0.0697050021789922	0.0193840984206549	0.603109218125439	2.04165238415905	0.0411860251278296	0.354008041578226	0.329101297497845	0.00410717451688835	0.0116524414793659	3.86891848977882	0.000109319177110368	-0.0938986566713653	-0.128417581285046	0.460504248898323	0.33670566898168	-1.20764501096755	0.227183837896996	0.314012762706522	0.34015913659123	0.0115087906991726	0.00898581941777537	3.68410674127993	0.000229506057342635	0.37442783276936	0.136878722196352	0.00230295332353331	0.305562824411244	2.92013539757711	0.00349879337680192	0.35863399142601	0.322326630260771	0.00361429795813505	0.0136030971615218	3.8583175871538	0.000114170231676103	0.329563427976412	0.127337758816157	0.00835008586038327	0.345205380195526	2.56203527185566	0.010406074963459	0.328396579407485	0.263272095487332	0.00859688271164113	0.0478515909694214	3.29730364842943	0.000976179027139643	-0.28101593226889	-0.18545543808568	0.0244898867197781	0.163388657068189	-2.60071214134878	0.00930304796016191	-0.189939028918686	0.255991290588785	0.132765381452202	0.0524301469575609	0.314852745054478	0.752873462047326	-0.366993505194457	-0.236907138859843	0.00285513798585497	0.0733671242642323	-3.42114889722295	0.000623571823439799	-0.437890948319557	-0.424123693236754	0.00029615429071691	0.000907169784111991	-5.01023832792912	5.43626698417799e-07	0.21690348847937	-0.234615535051077	0.0851439888181455	0.0762755871103146	-0.037870705715702	0.969790769739699	-0.289209290144442	-0.190270662065302	0.0204577148725122	0.152539014823446	-2.67677963505048	0.00743335071945495	0.0416346374148716	0.0789507402500843	0.743929517971521	0.555792344445392	0.650585257341226	0.515314249642383	0.291689267275154	0.158665649069143	0.0193546636005977	0.234199504855071	2.51935466474087	0.0117570165411677	0.179423316861888	0.0523178748210138	0.156004647843596	0.696510808644874	1.28701190613954	0.198090138295515	0.166860455188904	-0.402564731334178	0.187558999246628	0.00173143339404967	-1.32010662250643	0.186799422000376	0.399180323372548	0.137496249876899	0.00108511092665513	0.303365159427311	3.08554587033073	0.00203178881728656	0.474139044780525	0.170020571718505	7.56567730150672e-05	0.201968097639794	3.77809175195332	0.000158034658549495	0.313429151303833	0.0977212726899736	0.0116719555843796	0.465529817826611	2.32461671440904	0.0200924642439348	0.0811477983803909	-0.308297403523927	0.523838225969575	0.0185487157682305	-1.23339806480009	0.217427286657169	0.411749927439897	0.550659339682384	0.000723898837821792	7.51267528220512e-06	5.71427368622373	1.10173562603432e-08	-0.0428728962137938	-0.44440231502385	0.736585858982961	0.000474486135056809	-2.76662046167343	0.00566406545851342	0.0467694537821998	-0.0234949657825944	0.713632256356293	0.861031464409612	0.136244856563055	0.891627715346052	-0.364629947797399	-0.0249342914062522	0.00305387466323338	0.852610245647284	-2.26005301094504	0.0238179609700638	-0.384644088999166	-0.19692053173007	0.00169994335104987	0.138445245677763	-3.31351844003881	0.000921300318032455	0.217583714033431	-0.193122539780803	0.0841459153113536	0.146369979833548	0.196229809859883	0.844430296712554	-0.2113446376907	-0.420930166831372	0.0936542790212543	0.00100102990664587	-3.56966469691155	0.000357438439887163	0.174148223189539	-0.235027234168255	0.168738225757934	0.0757464310886729	-0.287735585682036	0.773549147984483	-0.0108375542416746	-0.138173473123667	0.932266080013946	0.30096682930549	-0.796195631063008	0.42591833654877	0.119829780473241	0.25170224211381	0.345604970450297	0.0566516114227422	2.03153503449917	0.0422007493184054	-0.162764243395581	0.39286783300828	0.198778659644726	0.00228431058613925	1.28259668137941	0.199633413447675	0.0316497870242917	0.0906125302960687	0.803925405980995	0.498751298246419	0.657072644114808	0.511134207659102	-0.0752042744200526	-0.428858727190265	0.554779204751434	0.000782560889312151	-2.84565173241598	0.00443206385868002	-0.504920535848641	-0.432288170906444	2.09220671491334e-05	0.000702196348123852	-5.54347337363098	2.96529783065477e-08	-0.159832355630898	-0.37751254855297	0.207097768536864	0.00348459622716672	-2.99915504249477	0.00270729500994534	-0.0541558361031382	0.685245262780985	0.670822177886783	2.96317663769569e-09	4.13741157141076	3.51245746524542e-05	-0.429237764293475	-0.167703700760075	0.000401310932757169	0.208274500654338	-3.45125890361134	0.000557978030967813	0.345552611813499	0.207367336117879	0.00516360943810276	0.118307936002804	3.11996731551324	0.00180871108042116	-0.293649104848241	0.33044238736356	0.0185192061683682	0.0112963525766081	0.132148687003015	0.89486668689883	-0.22405384672612	-0.163085176389693	0.0751077021794071	0.221257419219629	-2.13974656179135	0.0323752539354687	0.356849054621774	-0.157142470157179	0.00379788659203541	0.238778488637941	1.23981463104112	0.215043965291736	0.271015776639637	0.243585932130359	0.0303027446537496	0.0653913355342504	2.86299074137829	0.0041966282603198	-0.0354869611654825	0.363561153213768	0.78071452030026	0.00502829427663158	1.81830839540861	0.0690170103511406	-0.260034894958305	0.52305137344292	0.0379751294818293	2.52650274490772e-05	1.59004482338282	0.111824701831376	-0.0804952826465739	0.207152664729494	0.527192437046875	0.118697898058495	0.663094232758752	0.507270204086955	-0.193134884180938	0.336739351975393	0.126248850167683	0.00974724085155821	0.765189626121752	0.444158636101236	-0.00964324429077575	0.115546655361576	0.939715697190274	0.387742167775379	0.56046546903683	0.575161986575645	-0.152666063494215	-0.150636922446887	0.228461363844624	0.259025215881254	-1.65991448136426	0.0969316577726352	-0.315607902840549	0.0738830755201322	0.0110728599113882	0.581508781065101	-1.42766519482352	0.153388248716668	-0.185796458845546	0.250396224016665	0.141586462431055	0.0579903510347892	0.307127076292009	0.75874664911935	0.487730423558707	0.12292723905374	4.35450017028091e-05	0.357938962024988	3.62182904992677	0.000292527413710683	-0.322824514894206	-0.212404037857664	0.00927471388656126	0.109436313755184	-3.00538263262239	0.00265246941039301	0.334241863739922	-0.21515427623356	0.00694762672723937	0.104813020822825	0.778771325587913	0.436114431769013	0.57314300915674	0.638373263888684	7.43641060528491e-07	7.00472268516839e-08	7.62856942109985	2.37373010025729e-14	0.0730770687077766	0.0513229175958111	0.566060941515716	0.702010879213004	0.679416680095931	0.496873884037693	0.201934730073692	0.141541285132422	0.109560675153605	0.289222988169966	1.894021244564	0.0582221900538747	-0.366919585189015	0.425979459060852	0.00286117460518485	0.000856345973023028	0.264695806261645	0.791243808418984	0.262963219857779	-0.123011977140501	0.0357864803976081	0.357605147323578	0.845106712530191	0.398051260848667	-0.125005513571685	-0.0584328002267898	0.325016493174163	0.66305714299638	-1.00921088965956	0.312873505198821	0.362476173350438	0.220024223410464	0.00324559042552016	0.0969981873583599	3.29787931303102	0.000974179962883813	0.488025164251618	0.324347528804215	4.30152734860034e-05	0.0129938132614416	4.75078739024939	2.02626090901118e-06	0.697242718386635	0.599001614136135	1.54773759868341e-10	6.78786421017194e-07	8.4584796256986	2.70885939259714e-17	0.281177916030588	-0.401434620484978	0.0244040987668376	0.00178902534873006	-0.64191805424074	0.520926391092739
Psme3ip1	48	darkslateblue	0.0178975833967628	0.0659047064766107	0.888367746876606	0.623055761015209	0.448901318076286	0.653502845198779	-0.00585351450859164	-0.169094197048435	0.968503198581463	0.278373635730612	-0.801104085871124	0.42307139102124	-0.423080885219227	0.0103129111636621	0.00304740607454404	0.948317345755715	-2.0952393113162	0.0361497243281294	0.150144557307442	-0.0870412149803431	0.236330073411645	0.515892016023257	0.38059046350119	0.703507158707949	-0.0734790243502435	-0.102830122209169	0.563920941747375	0.442414356774541	-0.95590856924985	0.339118429240326	-0.117032307057712	0.14662825116853	0.357063115102417	0.272061350358483	0.126909156263291	0.899012299592366	-0.104417878790449	0.108543795045151	0.411573844633739	0.417336830085557	-0.00686948858104903	0.994518984228677	-0.142585164076941	-0.0628525121547811	0.261032709952053	0.639273860108724	-1.13235041975423	0.257487140498133	0.060725404125242	0.0992392958699726	0.633598019442768	0.458594042310784	0.865380398494375	0.38683003594495	-0.0732424024545679	0.178037349753497	0.565180249317583	0.181194407903429	0.54370465897171	0.586644725883278	-0.00962398667855083	0.0695056359100152	0.939835862196827	0.604148654431976	0.314797500280588	0.752915409804365	-0.0598581748004385	0.131892625242945	0.641205674524806	0.328080446551922	0.364730477793341	0.715312605576397	-0.0252800904599897	0.213420607030457	0.844087521352795	0.110931913871537	0.997015916142287	0.318756784416242	-0.496288270360986	-0.612317771507175	3.03805306979205e-05	3.25953040233483e-07	-6.80175621380379	1.03351387636752e-11	0.466120836346795	0.803422311006593	0.000103685209576661	3.21090318779488e-14	8.67629395675962	4.08874494661791e-18	0.221848537294804	0.276647705763264	0.0780971317612777	0.035532059948446	2.75912709801585	0.00579559894475723	-0.0511702165044675	-0.284963060001314	0.688010236755812	0.0301477800234021	-1.83596265591028	0.0663631799198277	0.139590135679779	0.260589169259373	0.271285051818286	0.0481926123311768	2.1937703884026	0.0282519206330261	-0.564880186027055	-0.636291379237956	1.15973780623298e-06	7.96242847759715e-08	-7.54198306407835	4.6287787480978e-14	0.142090266832069	-0.0392336381543431	0.262708519775354	0.769978749717128	0.588803224840368	0.555993282311118	0.475871233925174	0.658336715811639	7.06042935436382e-05	1.94868110336489e-08	7.06167120705035	1.64511883431225e-12	-0.121749698537339	-0.224314060285915	0.337875072842772	0.0904966909464313	-1.88874303865139	0.0589262686316028	0.0145100211885476	-0.129814849322313	0.909397707495139	0.331430410146583	-0.610019667006438	0.541848779641664	0.261723200019754	-0.0870676872553977	0.0367001161862008	0.515763876432404	1.03003541413448	0.302993381510291	-0.122958945335973	-0.296345911651134	0.333062518978795	0.0238974558873759	-2.3046895563975	0.0211839662125162	0.178045138559576	0.597365330759768	0.159260620019115	7.41122214177703e-07	4.64805243751671	3.35083741127823e-06	-0.646896698452348	-0.749848947751796	7.68759370871815e-09	1.25592151696804e-11	-9.43343281117902	3.96882643390844e-21	0.0442888950345976	0.0184549776000833	0.728216800099602	0.890634800604675	0.344417202046604	0.730532553975399	-0.339956163486659	-0.260945209110513	0.00598828755624826	0.0478765083754596	-3.38470673953498	0.00071254337444376	0.640355810988942	0.595631255061915	1.21180864756753e-08	8.13011371694712e-07	7.85650576605277	3.94997691106143e-15	-0.0899678789372694	-0.194604800777939	0.479570733094629	0.143237923508789	-1.54533274778925	0.122265798238454	0.302304216085313	0.386058782197741	0.0151878162160477	0.00276152539245917	3.89193041118652	9.94497725770042e-05	-0.418246032836428	-0.654532982289255	0.000583602707904306	2.50485642919654e-08	-6.62504066761828	3.47152591334673e-11	-0.107623660618802	-0.143543682797938	0.397283711982671	0.282384813712153	-1.36639707040139	0.17181436782242	-0.201684398855503	-0.672992596876531	0.110010626104954	7.15667511802997e-09	-5.45742826087925	4.8308022673689e-08	-0.489965740163099	-0.572519697883315	3.96736917105552e-05	2.65602404064195e-06	-6.43056730129146	1.27128576184596e-10	0.750397605466038	0.769560281760533	9.45217056085346e-13	1.68455002317836e-12	10.8156043772464	2.90372373186245e-27	-0.0873382832054329	0.0856977213091494	0.492556474833918	0.522416258846443	-0.0329363687305527	0.973725330466301	-0.623198270344477	-0.39910039625197	3.80425646148224e-08	0.00191343280613524	-6.30175271028724	2.94298453836352e-10	-0.389533034528334	-0.0538691148060759	0.00146501310395409	0.687966613526098	-2.57506463902826	0.0100221354951649	0.0578302889302707	-0.05325030257315	0.649897779615069	0.691370444883926	0.0403041847978571	0.967850617505428	-0.00346840954362881	-0.00943280513698433	0.978299840572565	0.943974138263899	-0.0692265580904304	0.944809283514062	0.238852693056749	0.49259958519734	0.0573317837441447	8.56516396032396e-05	4.21076533454765	2.54507009094566e-05	0.292594741240594	0.190901347872245	0.0189647605307281	0.151158443544906	2.70083469754059	0.00691657053933792	-0.539140289213967	-0.344827981681734	4.29825232029616e-06	0.00802999652523301	-5.25966556003246	1.44317640615458e-07	0.0767199559540745	-0.354051671746541	0.546806717934746	0.0063988355050621	-1.53021901986146	0.125962524992749	-0.0938605341776898	-0.308394310225923	0.460687155357257	0.0185099042197031	-2.21090834978479	0.0270421843544192	-0.0388504178587891	0.0878531822276519	0.760524005463839	0.511968997261943	0.249658010631149	0.802851832705619	-0.0637150562334322	0.0269409594456281	0.616946236309778	0.840897042191402	-0.212638978546352	0.831608566156145	0.592766716503445	0.593640431250965	2.46157804003968e-07	9.0358004302955e-07	7.41229380207271	1.2413337134932e-13	0.268663096188018	0.439533516224374	0.0318267492468117	0.00055641754072435	4.02923708071938	5.59581620590009e-05	0.0949237521604116	0.170880028748214	0.455600867192247	0.199663498386916	1.44327971195666	0.148941692528716	0.156723588881028	0.26146700444892	0.216184818316648	0.0474163057084343	2.29629374040165	0.0216590917729153	0.0605260351509559	-0.105287912179329	0.634715054805064	0.431525726688862	-0.221796642960009	0.824472192908498	0.265565093816426	0.240722829936042	0.0339308573978604	0.0687207809534446	2.81419477785064	0.00488995896564149	0.181720926351562	0.529864457950263	0.150686450705932	1.8914661325309e-05	4.14489983829196	3.39962276285774e-05	-0.0165853139400624	-0.161728541780176	0.896506021705959	0.225175951852349	-0.955719276683276	0.339214080829386	0.146219648512292	0.127036733209715	0.248946766548119	0.341970246709536	1.49586089492915	0.134689908615156	0.218892027118303	0.339133981156499	0.0822522557005683	0.00920845373244807	3.10728521925917	0.00188814132270444	0.186225980694976	0.536422920375086	0.140651946375339	1.42293882612675e-05	4.21934815208337	2.45009675824737e-05	-0.012189122622858	0.311820655932405	0.92384255882933	0.0171813789126759	1.6389622885272	0.10122111385432	0.00520959479305846	0.113357929863237	0.967411011248508	0.396855311224703	0.631429126772882	0.527759976358246	0.0134442957976363	-0.12768223842045	0.916027246253998	0.339502869565737	-0.604479603425105	0.545524825787982	0.114393083777745	-0.134440084960756	0.368084400344658	0.314341596234255	-0.0760091452233751	0.939411822412331	0.298328454344361	-8.30940593127638e-05	0.0166480329519758	0.99950607010561	1.71267092831796	0.0867730963822946	-0.0621820243049117	-0.129245076122678	0.625461624797434	0.333575226306283	-1.03440943400483	0.300944795921654	0.201303774658008	-0.0503926043124626	0.110697496277657	0.707167381909813	0.869452065509263	0.384599915671896	0.0112975611562612	-0.0159983659905703	0.929398253234348	0.905120710072575	-0.0217577843822324	0.982641169390097	0.269563251382052	0.436249705341159	0.031236248947367	0.000618700484654995	4.01314155621867	5.99159574633665e-05	0.171291745438541	-0.14398134996938	0.175943136014981	0.280904506213583	0.195998487600128	0.844611349759929
Rspry1	2	blue	0.0944306564114092	-0.058310035141237	0.457955926423465	0.663722644559345	0.218440728717676	0.827085734720858	0.170342063852338	0.0586895195506108	0.247052089749917	0.708527120155313	1.09100762919086	0.275269525596708	0.197536935406026	-0.384774990010943	0.183209958060616	0.0118669298095992	-0.864651837464743	0.387229911583886	-0.108508279739638	-0.138473699030432	0.393392441814052	0.299907546532062	-1.34400847216034	0.178945647279425	-0.0534412465156567	0.2549601817711	0.674921171157023	0.0534208799785233	1.08171949226607	0.279377189150222	-0.253538708603918	-0.0941819181164986	0.0432285935728823	0.481918936444264	-1.9429598051199	0.0520210150338842	-0.170788611266326	-0.0206869723805728	0.177235030800718	0.877503988248907	-1.06980241670662	0.284708254279588	0.168353369153404	-0.293808691573536	0.18358548353566	0.0251865505952576	-0.655533773362944	0.512124149097952	-0.310580996437281	0.0752021897531912	0.0124972751973259	0.574762904478205	-1.38961549953918	0.164645666584479	-0.185599085385591	-0.0617354418470546	0.142017447675233	0.64525223797433	-1.37257815842876	0.169883525797287	-0.190376996303045	0.0362866355118855	0.131857614744727	0.786834065828942	-0.880970669309336	0.378333695465965	-0.244343790361098	-0.0601132436054745	0.053613524933644	0.65690351523267	-1.6929102496746	0.0904725520522193	-0.237488789257569	-0.0543753522018663	0.0609066741809087	0.687884710530663	-1.62253060108302	0.104689786377852	0.864824281453527	0.652932400645732	3.25417671470836e-20	2.78104909710997e-08	11.4353248929499	2.7849230726592e-30	0.0492583629589496	-0.353204974569742	0.699100520403434	0.00653539940126022	-1.67861695249525	0.0932267205037762	0.314268046060784	-0.295980024256472	0.0114380421835439	0.0240798454130793	0.196570903550275	0.844163341931672	0.572578563886543	0.180476329617501	7.6685840607408e-07	0.175191921379089	4.5921343634213	4.38735737773913e-06	-0.551978560230446	-0.376426723007472	2.26702247555824e-06	0.00358753339411806	-5.55367239409741	2.79729519850024e-08	0.12189506559526	-0.0297359912704908	0.33729424860308	0.824639523317318	0.52468019597338	0.599805526652855	-0.259594300747899	0.195250932594551	0.0383138479418448	0.141888395212644	-0.432597844015703	0.665306956011519	-0.764228987430267	-0.459108639581468	2.02519261899335e-13	0.000289006642413991	-8.22840807281277	1.89717814832695e-16	-0.483838816794799	-0.437409836531562	5.11291236101152e-05	0.000596010408815124	-5.42153061236161	5.90908751488002e-08	-0.512920532065101	-0.330238397502043	1.46728745599773e-05	0.0113499026405168	-4.97066064845227	6.67251479885078e-07	-0.225171922464909	-0.218238026140928	0.0736272951768188	0.0998100911247152	-2.44924486756225	0.0143156088581519	-0.370441630140043	-0.0622179740549335	0.00258585089463142	0.642667038450964	-2.49515012278434	0.0125903850891491	-0.633450499296458	-0.606844287370082	1.93672162096112e-08	4.42452860389704e-07	-7.88474681503096	3.15173879030865e-15	0.194292089743231	0.42355627268207	0.123950151243991	0.000923243657400362	3.48755521503061	0.000487458260710312	-0.408028354849487	0.364092798115155	0.000817409694184674	0.00495994224517538	-0.392980713732026	0.694333726034456	-0.0460485027022192	-0.297325871593896	0.71786087400584	0.0234146926659184	-1.87885648840069	0.0602640914439154	-0.482058321593253	-0.488796059825194	5.49909728475673e-05	9.89693364252278e-05	-5.75495120938181	8.66668221483251e-09	-0.389327673260819	-0.460545644663895	0.00147426144009416	0.000275007224364095	-4.92357941517053	8.4975368479242e-07	0.191803622206886	-0.44358374961386	0.12893319616896	0.000487445457748138	-1.44106292018978	0.149566907844452	-0.131736839729171	-0.0132223690635271	0.299431162759846	0.921526742826651	-0.807737778217011	0.419241550946377	-0.356042410134327	-0.313584048042658	0.00388353137859278	0.0165299603369527	-3.79031133172801	0.000150458580127466	-0.163057894500503	0.47423970274807	0.197958762081993	0.000169437992536864	1.81186304724729	0.0700073604001063	0.415924098859485	0.645588103959895	0.000630629702165081	4.45909110693143e-08	6.52741530337642	6.69143224696427e-11	-0.57180197402701	-0.471522037859644	7.99916355065829e-07	0.000186835376870231	-6.32952418897715	2.45918341596782e-10	0.598663294000835	0.545431244503335	1.74033813913845e-07	9.53092080603921e-06	7.08529579669296	1.38747621161622e-12	0.712824935138602	0.685384367301618	3.91125570717874e-11	2.93294328709006e-09	9.41209879460661	4.86327283274283e-21	-0.119673316783724	-0.274187849167916	0.346239726137299	0.0372699002293213	-2.15847885840961	0.0308906204072486	0.403176075331674	-0.290995308813356	0.000955714673333007	0.0266839261249518	0.794245095888107	0.427052760124828	-0.00573202585642927	-0.23100279835681	0.964144955940018	0.0810458069198496	-1.27673315566032	0.201696471740492	0.286795016391529	0.255202131375442	0.0215824718239182	0.0531870494464758	3.02380403701241	0.00249618069097311	0.17851092634317	-0.160409644079946	0.158154624275666	0.229031464575865	0.148467808477988	0.881973589482543	0.283397008587589	0.684852545684854	0.0232541951404444	3.0501307338152e-09	6.05760817136537	1.38160432634965e-09	0.464517599524707	0.188657462070302	0.000110326318565201	0.156112757345893	3.81128497489886	0.000138246280360813	-0.445669205009133	-0.460976200916796	0.000223800197483004	0.00027093471832807	-5.30661449106837	1.1168002469361e-07	-0.528417818063604	-0.556693409380376	7.1900427755448e-06	5.67987648427211e-06	-6.59676923142276	4.20214061229289e-11	-0.337701623683572	0.218725396733002	0.00635191080827519	0.0990366532900758	-0.780655650002681	0.4350050516768	-0.419641977367646	-0.27466458418654	0.000556886218753571	0.0369277059599877	-3.98190940268885	6.83638399646203e-05	0.234322148014186	0.207114261010693	0.0623681453318672	0.118767763732439	2.44137991714546	0.0146312533784582	-0.295481037093407	-0.125478133582287	0.0177663057522091	0.347973697970682	-2.36321003998173	0.0181173980930566	0.424781150557619	0.339431314930894	0.00046782807777913	0.00914339359977721	4.39532472009708	1.1060728429994e-05	-0.107001980300361	0.0626248729130607	0.400031862721659	0.640490315959095	-0.266237359628134	0.790056412163182	-0.360269481960411	-0.44533232200538	0.00345303755093208	0.000460142386866452	-4.63403912998099	3.5859916626566e-06	0.399883068512323	0.0591812764849969	0.00106126721653017	0.659005313303029	2.67152665688127	0.00755070749523263	0.555891941421653	0.503657264420544	1.85544337697477e-06	5.57188576553053e-05	6.42277568731106	1.3381160436308e-10	-0.586536092057661	-0.484191062038357	3.52447800704102e-07	0.000117627814221098	-6.53985730388299	6.15775579371336e-11	0.322537504773704	-0.0590033620078294	0.0093410475057792	0.659967565909729	1.54970773205865	0.121211681462088	-0.126731766035881	-0.186558234881859	0.318326562843481	0.160855240727025	-1.7082982126633	0.0875810227901632	-0.339627460472294	0.0666809244866621	0.00604013604698706	0.618959075947451	-1.61579212755818	0.106139264205816	-0.411663558962316	0.165526071766092	0.000725954212264895	0.214327343256241	-1.55250854186018	0.120540590459708	-0.457140051608638	0.0587551851973262	0.000146232900531957	0.66131074747776	-2.43748664051746	0.0147897607049354	0.463416200956549	0.318056431131388	0.000115113063584161	0.0149716967881364	4.5365477691615	5.7182541963222e-06	-0.0456797955492913	-0.424321806476106	0.720026736826811	0.00090161733371251	-2.65130350407073	0.00801817535348277	-0.353837899144454	-0.135892565024636	0.00412638531504372	0.309093619094093	-2.78264569492247	0.00539176507723011	-0.167802318037392	0.0151273920584234	0.185045007490801	0.910264217618362	-0.863151289445819	0.388054291374121	-0.359282606423508	0.191489196207993	0.00354956162069953	0.149880003577024	-1.06789398198104	0.285568337456577	-0.265342088439024	-0.0497533370379358	0.0340866921092774	0.710718295165238	-1.77706423889173	0.0755576711407031	-0.0649910073424095	-0.300653252380725	0.609896888007811	0.0218364979879587	-2.00398855347921	0.0450712865950709
Arl2bp	3	brown	-0.0154716418686583	-0.0497157602487454	0.903421036301408	0.710927212589499	-0.349437468756924	0.726760908026381	0.23507903923852	0.0607277063837078	0.107753372302953	0.698873737165691	1.42417910816051	0.154394630983684	0.0799304779660278	0.0741391695878849	0.593289058917372	0.64077198550617	0.712124035218573	0.476387971920336	-0.189666264287202	-0.261828473403767	0.133333116196473	0.047099631078966	-2.48745589569556	0.0128660405474634	0.135612610401866	0.196317918999235	0.285311404392913	0.139680692787578	1.81221925878515	0.0699523244367277	-0.278843943064412	-0.0612547256258993	0.0256650355628584	0.647831862594472	-1.91930007398416	0.0549463686730398	-0.170473856148381	-0.108463328994972	0.178046722636441	0.417684237503027	-1.53471724638517	0.124853297624903	-0.0799492926592488	-0.181536970920174	0.530007251224742	0.172627152938188	-1.41746040206127	0.156348363719799	-0.253103652532892	-0.120052231072886	0.0436008284132154	0.369377498816084	-2.07886136909556	0.0376300942950717	-0.362868819546048	-0.106142189718921	0.00320986213636314	0.427776765797899	-2.68056025617638	0.00734990306184126	-0.359431836972506	-0.173127510532215	0.00353481376932704	0.193725453720568	-3.02020405522409	0.00252604436651744	-0.367729605405068	-0.0849167667739383	0.00302723269430001	0.529977731768952	-2.57700558453169	0.00996603404904712	-0.266759216134672	-0.0778872305290866	0.0345667979668726	0.564693617014562	-1.91901643504088	0.0549822539305297	0.125311976164771	-0.306587442530502	0.323822356858579	0.0192450438265502	-0.974818339260895	0.329650378470399	0.547039025359579	0.575008553751111	2.90881613895565e-06	2.34824670804131e-06	6.88521433473766	5.77005923520033e-12	0.488381880452036	0.293020287154797	4.23821340567415e-05	0.0255988504045604	4.57014434604048	4.8738839728463e-06	0.338045235618975	-0.0245494394664748	0.00629526923457031	0.85486038050725	1.82927718320048	0.0673580949670848	-0.507902144021432	0.24086636442318	1.83496315177362e-05	0.0685507023681076	-1.81729459131117	0.0691720177079538	-0.00171809843578297	-0.556972399469167	0.989249714020768	5.60616360829255e-06	-3.33492183125854	0.000853233803849594	-0.417493497468016	-0.114832663983531	0.000598483123048292	0.390701264127875	-3.08605017467146	0.00202834591791728	-0.221663941807591	0.356515127481982	0.0783515875555525	0.00601560810631909	0.718133297885796	0.472675100800617	-0.210264149552686	-0.441096583318873	0.0953831654249381	0.000528815734300562	-3.69443699340544	0.000220374527594737	-0.529967309301346	0.250059722058089	6.68209774260744e-06	0.058339395913744	-1.93368142563365	0.0531523089545982	-0.408009190870327	-0.47872349369847	0.00081791827723828	0.000143944864536329	-5.17067237076698	2.33253205120274e-07	-0.481219960282501	-0.581934268665183	5.69011415938495e-05	1.65792581323113e-06	-6.44155894866323	1.18252502164406e-10	-0.0931242945978211	0.348602366071511	0.464227293291421	0.00732326764390764	1.40532246395465	0.159925411353085	-0.314172309628606	-0.453610887418339	0.0114645300572024	0.000348767998827448	-4.39925906775535	1.08621094889271e-05	-0.372929286187723	-0.0695458645442963	0.00240588542634903	0.603938851302879	-2.55016577995114	0.0107671706066936	0.011776100359515	0.105769307654722	0.926415839869336	0.429410868949203	0.627349342445826	0.530430266009752	0.105393285708946	0.358713472735203	0.407194685289571	0.0056907614614986	2.57546785465494	0.0100104577835234	0.122477479124144	-0.309405859395233	0.334973458826331	0.0181088848244221	-1.00732287427045	0.313779640917664	0.484195871377941	0.601220586523209	5.03855142581929e-05	6.02072191342475e-07	6.62018218675921	3.58756436013583e-11	-0.399525069088426	-0.627484318062467	0.00107335418882249	1.35503730875869e-07	-6.25682115216102	3.92903546971257e-10	-0.103344138949945	0.272961409162725	0.416425854667488	0.0381623065519223	0.904485335341627	0.365738106894587	-0.622152909252982	-0.447424039263789	4.0697894636851e-08	0.000429308469611535	-6.60389751889842	4.0048642749577e-11	-0.433930193262157	-0.374879054073868	0.000340687955941864	0.00373890283547361	-4.67281602661766	2.97097871663321e-06	0.319689533254517	0.494917023251292	0.0100219658011072	7.83663720774168e-05	4.71552071774412	2.41093358405768e-06	0.589153424965769	0.190890615615228	3.03396966696926e-07	0.151181858724953	4.78850275355533	1.68030258570535e-06	0.120988294637846	-0.115364294292301	0.340927546027714	0.388496686141269	0.0637699686941883	0.949153391081399	-0.0562291445104673	0.0919821318545308	0.658983704556124	0.492256872214265	0.17470217783208	0.861313656431936	0.4550053985076	0.393025198003152	0.000158465481911593	0.00227420965353325	4.9316884310127	8.15218748366674e-07	-0.0220512340747724	0.411914330028449	0.862687616972243	0.00131502466228392	2.19443003188706	0.0282045088699328	0.636966250568183	0.333192299765801	1.52764799435953e-08	0.0105954854448721	6.02587206754887	1.68200194155171e-09	0.108476646284102	0.167595653355233	0.393531201829887	0.208571951384376	1.50163714431261	0.133190845018228	-0.286513425515449	-0.266546796293506	0.0217170151356692	0.0431224660644613	-3.08651085361759	0.00202520552982705	0.502304446225977	-0.498036578192427	2.34509384609982e-05	6.94578469584603e-05	0.182720658167998	0.855017205767232	-0.0848190373381118	-0.353929136753862	0.505167615569463	0.00641844329291783	-2.43086725400763	0.0150627320717697	-0.358047784283344	0.218857613985234	0.00367370437012382	0.0988276343394106	-0.908807866379872	0.36345155353982	-0.410154581866387	-0.213504605053261	0.000762728168276089	0.107567731850018	-3.57382726266847	0.000351801060018973	0.120455590946622	0.269823205469322	0.343073368398734	0.040526532650838	2.13795720541854	0.0325202166691302	0.548009115504324	0.316884926636319	2.77070825412092e-06	0.0153671798239397	5.16370211826006	2.42112885345212e-07	-0.00700462604111878	0.0087685834686572	0.956191669577462	0.947913598840779	0.00739942653803342	0.994096165680534	0.548491246694029	0.366275203928963	2.70437482423044e-06	0.00468784576746176	5.4635142692734	4.66799728188921e-08	-0.318379714255678	-0.18389781728313	0.010349339983445	0.167016607899706	-2.82078160315666	0.00479068055763003	0.094225168759376	0.46123876161884	0.458939313049405	0.00026847829724991	3.16602865946406	0.00154535567163094	0.457622285980861	0.514108284792994	0.000143592389468488	3.6601807027355e-05	5.75929439603988	8.44662741672015e-09	0.374860969070811	-0.143496127090273	0.0022739442613704	0.282545969196747	1.42948451934147	0.152865021249617	-0.441999091217993	-0.25771767964156	0.000255638805129128	0.0508048542027674	-4.03825666132567	5.38499154366209e-05	0.547895604219399	0.551976659279394	2.78654544759605e-06	7.07099772451374e-06	6.71341645541368	1.90119490564184e-11	-0.0618264095365039	0.537873222321046	0.627443965465903	1.3350624898902e-05	2.83635582879388	0.00456315751198876	-0.000747730663482042	0.0444369528071907	0.995321274591715	0.740479516908868	0.231130018361907	0.817213795131382	-0.380811307138274	-0.191375943224109	0.00190718152904468	0.150125677604228	-3.25802747621796	0.00112189543229188	-0.513380550672047	-0.240289060126566	1.43726327174174e-05	0.0692368196702231	-4.45549109800083	8.37013691868458e-06	0.423732681223279	-0.0549767911690972	0.000484868078456477	0.681889111672692	2.22672249862933	0.025965825817235	-0.192608060681926	-0.155337533520136	0.127306010412835	0.244283588629051	-1.91463839894246	0.0555386345532507	-0.0707142811330862	-0.178367506086363	0.57871659774024	0.180373293278641	-1.34841567389984	0.177524725510829	-0.370358586455854	-0.259227004271733	0.00259206033330234	0.0494177716268105	-3.56868926678625	0.000358771631100456	-0.530559409854321	-0.253402541967657	6.49699610660065e-06	0.0549463212336401	-4.66086226459463	3.14887401320746e-06	-0.0912415894223286	0.0901352803027246	0.473346918847448	0.501024703647649	-0.0311794436302078	0.975126433549863	-0.353356329070427	0.188685330673026	0.00418119124824312	0.156050499692414	-1.04549198739599	0.295795641921831
Pllp	38	plum1	0.102009594296212	0.0559644822224417	0.422502039666631	0.676486802881868	0.866393806001634	0.386274239511271	0.193790841934009	-0.174519552017747	0.186907595974022	0.263014231144762	0.142949145858157	0.886330344320775	-0.0653931299472627	0.338009349738025	0.662322634531976	0.0285727588883706	1.26286137549769	0.206639002906389	-0.261752429378367	-0.123944372018822	0.0366783593182182	0.353944699802361	-2.15134026183549	0.0314493525887671	-0.00288437962053429	-0.212639355972194	0.981953163553116	0.109034698758098	-1.15867532496398	0.246588552404222	-0.498158383099422	0.128298216109957	2.80460259267837e-05	0.337158743831586	-2.36209981022755	0.0181717490376783	-0.380964284482452	0.120778555903856	0.00189849502816498	0.366467071972071	-1.59148042914443	0.111501496415071	0.0991667321545067	0.185768905575819	0.435613168382244	0.162665581171344	1.54850215223327	0.121501443951187	-0.468608888306978	0.0934636841810225	9.41041646465957e-05	0.485281602789201	-2.33400731549168	0.0195953388677218	-0.56233040933725	0.233017999448783	1.32698311802288e-06	0.0783567238415079	-2.28631702590181	0.0222357185367281	-0.458057547759431	0.11593826496826	0.000141246754817431	0.386124823676422	-2.138950976858	0.0324396388766132	-0.584003123988589	0.167614970799922	5.05166341651288e-07	0.212665860711511	-2.80464896152648	0.00503714060310264	-0.493211892725487	0.18633986396087	4.00894816538794e-05	0.165180626373063	-1.99515532278428	0.0460259420840635	0.433395060942855	-0.520708767973341	0.000347152178764152	2.7869363609984e-05	-0.471017346979144	0.637628347223168	0.787789993595628	0.576940258374294	1.13521745071187e-14	2.13267849718106e-06	9.41398576315789	4.77671630281953e-21	0.823851698139296	0.174347192820534	6.27906387112495e-17	0.190556271224552	7.43906996898262	1.0139661087922e-13	0.705975291283155	-0.176160382894533	7.23884689373135e-11	0.185913849907107	3.95272173504274	7.72672728750178e-05	-0.723674848360983	0.148650860403717	1.42110208577621e-11	0.265430251796959	-4.30381553059602	1.67881463890407e-05	-0.113849644750705	-0.416905426586824	0.37037916132229	0.00113173314577956	-2.98576085183835	0.00282873766612112	-0.579194785988102	-0.158903595428581	5.32880494724179e-07	0.233489694288844	-4.52971020526519	5.90646442814959e-06	-0.500691022532478	0.643646581834296	2.51490161803596e-05	5.04121302247861e-08	0.981151762347758	0.326517907762282	-0.525021541565575	-0.0703773472059607	8.43194923334635e-06	0.599609598108819	-3.62040145257634	0.000294146270120585	-0.737808082149468	0.331871285357203	3.53015127884397e-12	0.0109273293319944	-3.43996874106695	0.000581781376477878	-0.335901987930747	-0.319874850981302	0.00665593324199763	0.0143751084460155	-3.69991881817933	0.000215668446185418	-0.712376859359689	-0.378643401499002	4.07418890300654e-11	0.00338017822759004	-7.07494022142299	1.49513197987727e-12	-0.374997369968012	0.661326550664639	0.0022648767319795	1.59565066167673e-08	2.01267640722953	0.044148682951953	-0.47735533266465	-0.589256863891663	6.65250347200881e-05	1.13733580492155e-06	-6.47259524576686	9.63337570262589e-11	-0.611793797513031	-0.205945637407701	7.83816547985851e-08	0.120908806240774	-5.06861414678007	4.00722639565891e-07	-0.12750765750271	0.203041707004466	0.315348542392624	0.12635625105831	0.37571838921447	0.707126265282016	0.324684510828659	0.747593120600912	0.00885468796177048	1.56198416301547e-11	6.99504237651711	2.65178764853341e-12	-0.0764823147353176	0.0569342936203036	0.548053043823904	0.671198003606727	-0.125074627376126	0.900464469959496	0.774796345890249	0.960351212420757	5.8054826757386e-14	9.51995093344684e-33	16.0677419557206	4.29446951145794e-58	-0.60727619466346	-0.47481433152657	1.03555052130991e-07	0.00016595483580538	-6.65485016386719	2.8358881076599e-11	-0.335731494436997	0.318999790926218	0.00668538675031532	0.0146596026609833	-0.195657843766213	0.844877982381992	-0.735598158869937	-0.542925778862554	4.41462961181146e-12	1.06671287372537e-05	-8.45705109931478	2.74223773218078e-17	-0.509990963895969	-0.608150488133406	1.67259994166722e-05	4.115506633036e-07	-6.86877950773039	6.47534993128102e-12	0.269576971060949	0.614308008448354	0.0312273203033675	2.91255193448805e-07	5.32668958481148	1.00018878205281e-07	0.847603503938311	-0.370464882091438	1.02394243304721e-18	0.00420210151394411	4.88803622297764	1.01846794167606e-06	0.164971793997831	-0.62622637962634	0.192674079233936	1.45997808211981e-07	-2.96323030215158	0.0030442870591657	-0.266394534776676	-0.0134872179342796	0.0333564545989794	0.919959984883655	-1.59125422998729	0.111552372832242	0.799184804160723	0.39500853255812	2.46393112367334e-15	0.00215027249339311	8.31459962577125	9.20625380186421e-17	0.0796723310953097	0.433908746021704	0.531437949913105	0.000666881422442132	2.90351105484561	0.00369003943163628	0.890371226796191	0.0618622463879967	7.29938770757299e-23	0.644572468155854	8.25466861771056	1.52324285690728e-16	0.330552866260608	0.133198245341193	0.00763620040880937	0.318873436795244	2.62127411142713	0.00876017946658739	-0.469109328060126	-0.690116265655652	9.22784272355656e-05	2.06217973113442e-09	-7.32172434564801	2.44804628059221e-13	0.890749159325607	-0.420079363909115	6.59641288773877e-23	0.00102746813211884	5.56760260895927	2.58267996785451e-08	-0.358279884091494	-0.0233403103373606	0.00365008053096033	0.861937256340921	-2.21094422885617	0.0270396993727704	-0.661519859221351	0.797439406251076	2.66880725019706e-09	6.82146865987429e-14	1.34666542708273	0.178088011841565	-0.814293884714639	-0.300610920093211	2.77572615667367e-16	0.0218559960578576	-7.98664123113905	1.38664886272907e-15	-0.0372015119591382	0.322173945544962	0.770403278058212	0.0136501117220342	1.56051240018966	0.11863884193655	0.658267703303715	0.0122038949208866	3.39372957976099e-09	0.927554406619318	4.46172514911291	8.13024632570969e-06	0.00345616079438753	0.404484541846811	0.978376456727966	0.00163738923902114	2.28929327567664	0.0220623181441688	0.897264145684335	-0.106460173945758	1.0834017275721e-23	0.426386031966273	7.55234290103371	4.27497154559852e-14	-0.0284657130530842	0.161848517925116	0.823315550396559	0.224827479170675	0.705486395148468	0.480507595547423	0.022302466742927	0.92776292650277	0.861138616620432	1.21353523328841e-25	8.81327167349393	1.21545520509666e-18	0.814940637859076	0.256138011344664	2.51696064621931e-16	0.0522903939776751	7.74218824424716	9.7720162079439e-15	0.646661949437964	-0.260454210429519	7.81566106680568e-09	0.0483128781810122	2.87392659799719	0.00405403170348213	-0.646632101395666	0.199362198398529	7.83208883936338e-09	0.133523183264171	-3.21508759000248	0.00130404725197559	0.877241438126462	0.106866350006834	1.98881312445664e-21	0.424613319983771	8.16024197335287	3.3435409059766e-16	-0.0938411941136322	0.332850520656408	0.460779961462756	0.0106804944762657	1.30699391621052	0.191214777694171	-0.302140116488904	0.0207143193726838	0.0152458338540646	0.877343301862302	-1.62681007099333	0.103777442045487	-0.582318208197728	-0.20595330822608	4.47489780551473e-07	0.120894657335958	-4.81354169018568	1.4827865023951e-06	-0.696584208892828	0.124765742370326	1.63723002067938e-10	0.350739276856475	-4.1281513479341	3.65691396895765e-05	0.830781247250697	-0.0790128177284506	2.01903423684767e-17	0.555480705004948	6.21030489709819	5.28818957072774e-10	-0.107854196277253	0.0542371520426344	0.396267454408633	0.685945099914514	-0.315573662999556	0.752326130756518	-0.299926832194149	0.156290343232346	0.0160471343154492	0.241366788752358	-0.889039648912837	0.373981771559926	-0.24392157728616	-0.29041366385508	0.0520934019341124	0.0270026492550985	-2.96829120103522	0.00299460479852875	-0.705621588039095	-0.196408168263943	7.46910752256154e-11	0.139495144457134	-5.94375309449596	2.78569098441324e-09	-0.271672458852013	-0.0496543345219785	0.0298884496770384	0.711268769555405	-1.81452379949048	0.069597122068714	-0.249609011320836	0.249046943765691	0.0466876614048016	0.0594001809626626	-0.073616909522947	0.941315215794704
Gm45767	6	red	0.127842144917172	0.322952789806387	0.314070241617004	0.0134117432427695	2.48804832483738	0.0128446278364952	0.163792333746394	-0.166680936965433	0.265963230443996	0.285390740385981	0.0308724725188653	0.975371243202776	-0.0754123172615278	-0.0173149343209131	0.614403624676461	0.913333198037104	-0.435834937630573	0.662956493197706	-0.370690756374371	-0.0217223777007533	0.00256730245808084	0.871423602810727	-2.28206771041723	0.0224853429945041	-0.0103972483475282	-0.21686064962847	0.935011888682336	0.102021283156649	-1.22392421047183	0.220980819536877	-0.487558795378471	-0.175682197996724	4.38562372487903e-05	0.187130201018171	-3.90616701277152	9.3771712384178e-05	-0.357559976247846	-0.228932622139447	0.00372379744021777	0.083883612029097	-3.31607148816676	0.000912924725699901	0.0915716117790751	0.056378037711552	0.471741410014024	0.674229589175881	0.809922671160086	0.417984620941951	-0.443354892119484	-0.286217421771911	0.00024342374339406	0.0293981054895825	-4.21051300147682	2.54791459207033e-05	-0.52347571941547	-0.276354126177329	9.06101377100069e-06	0.0357358662749437	-4.73687429468046	2.17039695717269e-06	-0.411745180603607	-0.269819479983189	0.000724011664711875	0.040529409491115	-3.90106627627716	9.57699245179691e-05	-0.571638654353553	-0.279977848439382	9.91106366359686e-07	0.034914970887392	-5.09797693553938	3.43302634820138e-07	-0.452610402179426	-0.267528309492734	0.000195774222621081	0.044232411719713	-4.13286382332859	3.58271013290225e-05	0.628031530510259	0.153622240557205	2.77571189276092e-08	0.249595036811318	4.92927417079597	8.25356790020457e-07	0.703410113221692	0.153730851000051	9.07499693161872e-11	0.249256411953115	5.68629734374426	1.29823277988495e-08	0.841557225931329	0.586428254056527	3.11130938767482e-18	1.31701184149619e-06	10.3857616213008	2.87862477298826e-25	0.828633444031901	0.544059109278257	2.88549135180732e-17	1.01384329362176e-05	9.81820047391352	9.40066189573263e-23	-0.790256205652031	0.504807766058466	8.22180539930491e-15	5.32355933805576e-05	-3.02859121388684	0.00245696893729493	-0.0536078558328515	-0.0742140034831998	0.673964628221099	0.579813052794585	-0.692189276435933	0.488818472152904	-0.498522091043076	-0.45681352991798	2.76117833718098e-05	0.000312717374311623	-5.65762335770508	1.5348349629763e-08	-0.651218333157734	-0.162334500059934	5.65697513888662e-09	0.22341977114738	-5.19510335741337	2.04606132605953e-07	-0.627017160648843	-0.278643094037617	2.96687773112058e-08	0.0341722510113189	-5.61506116684229	1.96492724420862e-08	-0.780388455511012	0.0876702521109849	2.91537441805164e-14	0.512851500447053	-5.36080279795915	8.2852924296783e-08	-0.417197397336153	-0.178755024360991	0.000604431937290479	0.179412951375844	-3.42987935293333	0.000603849679256871	-0.806499320090904	-0.399660566732962	8.76884824700341e-16	0.00188289269137877	-8.45841892306287	2.71026955519566e-17	-0.554484816899915	-0.0406420900841956	1.99462065641057e-06	0.761959801637706	-3.69410510647274	0.00022066252141887	-0.382542033949098	0.0731561236521269	0.00181095188453941	0.585241698902538	-1.85620011865597	0.063425039202566	-0.700439430733057	-0.434186441885503	1.17558484083566e-10	0.000660993804124252	-7.29450783430286	2.99752785830979e-13	-0.135367525211131	0.0712640675937593	0.286191037726239	0.595007867984663	-0.38061510981558	0.703488867751065	0.105460343956619	0.0797832169511206	0.406894621815871	0.551620095290527	1.01244213065148	0.311326702831088	-0.133336414925401	-0.16206346767125	0.293549614759626	0.224204091866956	-1.61202045174551	0.106957489350669	0.790538225301509	0.149543719210991	7.92183431091575e-15	0.262537778277146	6.77075047918676	1.28116067685622e-11	-0.614017319621361	-0.155203059195963	6.82310051373806e-08	0.244697180322259	-4.81081835498595	1.50313577308695e-06	-0.301131425164669	0.099903691014744	0.0156066556496906	0.455576282153644	-1.19984735184656	0.230198630158732	-0.693961162539032	0.169987798081999	2.0450694680017e-10	0.202056350659968	-3.85522869726646	0.00011562149099254	-0.287822441568625	-0.129917086706038	0.0210975576473225	0.331046474605491	-2.34048228722869	0.0192588519287274	0.0690156000168833	-0.0292464955264409	0.587894501797447	0.827481635201081	0.230072393459473	0.818035516327572	0.857163383745513	-0.115178271285541	1.59548083260085e-19	0.389267251349286	6.52876476843684	6.63143034075199e-11	0.282821708788958	-0.071972062540165	0.0235478100508522	0.591344957900203	1.23730778301966	0.215972839505515	-0.270633853542286	0.503571735936241	0.0305459025310746	5.5907659953982e-05	1.38659516231806	0.165565244301588	0.867442494010549	0.23708249147374	1.84818488870553e-20	0.0731482560868706	8.64308076377733	5.47172130022371e-18	0.113346000342256	0.169679298631491	0.372513603347972	0.202888420115203	1.54043462806886	0.123454446077133	0.784651496959462	-0.156360471427681	1.70109795527506e-14	0.241153054525576	5.05290819332831	4.3513308554546e-07	0.41459254849686	0.275219130982648	0.000659124210355072	0.0365329384600545	3.95104777297201	7.78097889256831e-05	-0.412517229887457	-0.187562454297059	0.000705868960369403	0.158573508137176	-3.44662669942291	0.000567632329544994	0.895015707024848	-0.129559592340565	2.04806630627159e-23	0.332390207506426	7.3648091084464	1.77400535542484e-13	-0.355474165231376	-0.0821583519123888	0.00394488731170957	0.539799253368327	-2.50523819789944	0.0122368952231998	-0.762594898862825	-0.212164545630683	2.44265191558155e-13	0.109846219905909	-6.72104031993404	1.80431653212479e-11	-0.777152618808656	-0.429961239602031	4.35353658163576e-14	0.000755862751715922	-8.21341333404174	2.14987911147574e-16	-0.0653171531158288	-0.237377935023363	0.608100622097448	0.0727806708615537	-1.64469897987148	0.100031903308607	0.673553124681816	-0.312575872278763	1.06857208112674e-09	0.0168997590970709	2.83882053982391	0.00452806152016641	-0.0495636416079554	-0.114282902293915	0.697325378669453	0.392988788422083	-0.883566783661301	0.376930116499181	0.867082155352457	0.300291269863389	1.99925600858829e-20	0.0220037019084483	8.995650480387	2.34837402352856e-19	-0.113688284207112	-0.266384184148512	0.37106219818017	0.0432547856137181	-2.08014772904006	0.0375119849259654	0.000783856765263774	-0.0730737589672786	0.995095227848735	0.585665325992693	-0.382996113491615	0.701722645764593	0.826307987678209	0.286633246068724	4.22397860476104e-17	0.0291530558383049	8.11026276539079	5.05104127125386e-16	0.711733689674375	0.146600455968573	4.31941748291857e-11	0.272153238249191	5.74051115500275	9.4391202795269e-09	-0.807066232528251	-0.35543472903536	8.07930541716097e-16	0.00618113081630262	-8.19444969933834	2.51742216083321e-16	0.878916325514074	0.578734717570943	1.33306942192145e-21	1.94911783683591e-06	11.1286626346107	9.09903811500279e-29	-0.202181099610707	0.477530245581052	0.109119231972536	0.00015036171068295	1.60899485645154	0.107617466324179	-0.488780480672515	-0.374309572723657	4.16848606406359e-05	0.00379600592232318	-5.05754141850529	4.24696207942117e-07	-0.600250704949552	-0.00571195117151076	1.58335236951524e-07	0.966056834774117	-3.89168685704524	9.95496772042075e-05	-0.748732380623372	-0.2838674101288	1.13019298326315e-12	0.0308156134283928	-6.94558939808374	3.76883468943236e-12	0.877715524862815	-0.421066554595962	1.77694401964484e-21	0.000996849177843996	5.22824612324743	1.71125608702954e-07	-0.0895987855004242	0.212756657713101	0.481382362646295	0.108834925092572	0.643059503202574	0.520185490507322	-0.273587384695429	-0.217044801861616	0.0287073696323669	0.101723474007773	-2.73013472509964	0.0063308447467976	-0.379854725389962	-0.0616572811286581	0.00196231103685867	0.645671383269117	-2.55316660681635	0.0106748420313793	-0.787102719684045	-0.353365236630555	1.24106679869532e-14	0.00650935677787257	-7.87689104784973	3.35627327418684e-15	-0.431231652803717	-0.235837446746095	0.000374442073087049	0.0747135798858641	-3.840890016575	0.000122589033822912	-0.227765198534786	0.161342123844507	0.0702831765341895	0.2263008594897	-0.42951285661643	0.667550039641691
Ccl22	25	orange	0.310768715035396	0.142002186143018	0.0124413683546978	0.287639481968369	2.54597515931377	0.0108972942671712	0.0401322265875777	0.00133203028366256	0.786526295056416	0.993236161879316	0.198601853569794	0.842574203556098	-0.237653199490817	-0.287599946906889	0.107717889469406	0.0647693641366969	-2.47277922565388	0.0134066935971251	-0.0969905283561573	0.18993338207363	0.445802497657875	0.153281141017675	0.475663545899644	0.634314095713639	-0.138088069625002	-0.372315760352687	0.276526778101487	0.00400205106955926	-2.8433388369641	0.00446435810160126	-0.3899074373083	-0.106871976324602	0.00144828618026139	0.424588793985992	-2.85987901144867	0.00423802660387578	-0.319658171823686	-0.180349219833831	0.0100296978378763	0.175501135667342	-2.80928464183822	0.00496517259140875	-0.0850418724451554	-0.182215239860158	0.504045471969667	0.171001396616389	-1.44972088392493	0.147136369595862	-0.228604474164349	-0.111375169364177	0.0692273263314351	0.40521840562376	-1.8875077090073	0.0590920704530648	-0.237730844012892	-0.095319900284811	0.058547051211404	0.476616417060616	-1.8553674483102	0.0635437725039265	-0.165895699523423	-0.0910213574210698	0.190159500537709	0.496808079868334	-1.41526095167508	0.156991999398891	-0.359485951188026	-0.076763628921854	0.00380851830307882	0.570339588921971	-2.48150485139129	0.0130828929421756	-0.299110074804963	-0.0610746759005356	0.017248413199217	0.651766254330471	-2.02465603968635	0.0429026955789879	0.138379477098661	-0.136401061485798	0.275504630495059	0.30726975723442	0.0491460184860289	0.960802930243672	0.0138551587778139	0.00865727248219466	0.913470698371673	0.94857390169136	0.122958320621165	0.902140102773696	0.0886008484117517	0.264029066572661	0.48629869920929	0.0452088806059068	1.92561032287905	0.0541530487894645	0.073545296397328	0.101891230085374	0.563568476801115	0.446613893601634	0.951258804706262	0.34147301361172	0.00110705166959349	0.329252234285228	0.993072965296065	0.0116118865915909	1.81580128139318	0.0694008606704924	-0.0709866185412433	0.24286371382554	0.577251301719871	0.0662187287748857	0.915411515451528	0.359975635307063	-0.344022763189884	-0.302011762271732	0.00537845488817134	0.021218546321271	-3.64639823344644	0.00026594172916259	-0.232748933008203	-0.112307142589572	0.0641983101306136	0.401274740297528	-1.91687402122505	0.0552539382043925	-0.0718220645569813	0.34271187603135	0.572766903479754	0.00845164502850451	1.48934604255368	0.136396269239255	-0.00720390665316422	-0.084953866520812	0.954946604045529	0.526046205314643	-0.490730115250294	0.623617343671778	0.394750341390017	0.670661411585225	0.00124687164896585	8.42438307516582e-09	6.62047264056675	3.58052183659625e-11	0.0562991205104343	0.324827090343001	0.658585575642803	0.0128527266621438	2.09720943187999	0.0359750399297419	-0.119825156611555	0.0798376988101385	0.345623718558144	0.551347563300833	-0.247016625074882	0.804895357739135	0.0511538497308098	0.0348554871718362	0.688104903945729	0.795055203057239	0.469574044663455	0.638659372087887	0.150756250351766	-0.175556187635995	0.234404244779364	0.187451681198969	-0.0928575753300654	0.926016710049421	-0.0110236432214755	-0.0668795666101955	0.931105837806121	0.617912533936311	-0.415801997405207	0.677554897146241	-0.157449689079551	-0.0384890812934844	0.214037748709855	0.774227593414455	-1.08776230813565	0.276700053026127	-0.208700957512438	0.258096585069464	0.0979284348447374	0.0504536892228465	0.217993359616598	0.827434285275633	-0.0439181549365252	-0.105126495893365	0.730404999450557	0.432236170483268	-0.80302340677123	0.421961205773076	0.0372141105350578	0.284133019369115	0.770327654630231	0.0306525920738214	1.75332590492286	0.0795460813723388	-0.158631606822491	-0.0927067038968237	0.210575002446571	0.488839007107094	-1.38271621834421	0.166751896990278	0.0721201659823848	0.0699906681605595	0.571170707949101	0.601621206956226	0.773208804970703	0.439398816039528	-0.151267450831071	-0.306478603399257	0.232803143342179	0.0192901075667447	-2.52431214289993	0.0115924944700415	-0.114505709740349	0.018967782193736	0.367609901227626	0.887615260104683	-0.539969213575187	0.589218264034828	0.257819026957786	-0.182007053967203	0.0397041224205179	0.171499210433106	0.494671319992464	0.620832149455816	0.161661061793316	-0.205349583669693	0.201880464453825	0.122012092836485	-0.194222781528947	0.846001445429117	-0.0918934141294675	0.313811278041812	0.470178714658166	0.0164475738985276	1.20541934954716	0.228041455407753	0.0418807158609341	-0.147936135377882	0.742468283005248	0.267760981368767	-0.555272777190025	0.578708096182726	-0.0609997428236945	-0.183277729963937	0.632062270948359	0.168477162263826	-1.32095215262713	0.186517318639922	0.263794594149352	-0.0986310469468417	0.0351845902459682	0.461366312408248	0.980703423175682	0.326739015305139	-0.199752622436047	0.093036105425238	0.113530900736619	0.48728931737388	-0.633603810457574	0.526339413447267	0.0753975733725545	-0.207734660562469	0.553759375304541	0.117642939923767	-0.694868756165125	0.487137554462369	0.245957825342848	0.146306052765992	0.0501021464326196	0.273127771780595	2.17787257949613	0.0294155244702206	-0.181730741397724	0.287349875217527	0.150664025097141	0.0287347520373763	0.541367202957179	0.58825450831326	-0.0410205377718748	0.0143531652165345	0.747580009904714	0.914839469050522	-0.152565894539469	0.878740622284866	-0.207596138886344	-0.309619216183106	0.099759060924669	0.0180252534150446	-2.8668316104927	0.00414603547383091	-0.263315061639995	-0.0937126074644283	0.035530720108565	0.484114782807464	-1.99878279515968	0.0456318601099876	-0.0798018497112798	-0.287383691536914	0.530768658674053	0.0287151379798992	-2.01002593198523	0.044428444329128	0.099677535313964	-0.168960908241369	0.433240644467074	0.204835430642945	-0.34588354978472	0.729430231875408	0.24075125037062	0.123357725007424	0.0553218076375041	0.356245095489772	2.0233731408152	0.0430346912158902	-0.0535479349996646	0.149484081698274	0.674308588583596	0.262730315170362	0.498539674365534	0.618103712619675	-0.2377302247095	-0.152024715597207	0.0585477278037914	0.254611933862046	-2.16016614521979	0.0307598099572923	-0.0668596570517729	-0.104660962507482	0.599636561562373	0.434288816364181	-0.928664296505832	0.353063089303169	0.168033680103484	0.021115499720497	0.184431201155547	0.874986601248982	1.05627890853825	0.29084080906073	0.0249921753479555	0.29214395693328	0.844588741702608	0.026063782019137	1.73143858404178	0.0833735699128941	0.154972284135445	0.221845881115876	0.221425522988966	0.094194329758235	2.06360350788054	0.0390553247347499	-0.340965825247379	0.0740034737213889	0.00583146484461067	0.580891580185606	-1.58527962204423	0.112902816899742	0.17325316217174	-0.0648877213187268	0.170972212783332	0.628440364008003	0.630625453495314	0.528285451941876	0.016471755676082	-0.0240041304171219	0.897210785621735	0.858050631964616	-0.0353231734290577	0.971822045134756	-0.0303898649529596	0.152592759833445	0.811584617868696	0.252820277310004	0.644545299276237	0.519221892876835	0.076661515421831	-0.240116256319785	0.547113086383471	0.0694432579747663	-0.868203269373404	0.385283064779498	0.323517442361863	0.462325129883371	0.009116252262959	0.000258528946849608	4.51552976126991	6.31586753856565e-06	-0.174168488142791	-0.301010155190207	0.168687894942844	0.0216726947130424	-2.62341664278307	0.00870527441171001	0.323051990958238	0.585050150070507	0.00922243137812392	1.41386247189051e-06	5.41135702176083	6.25489250063001e-08	-0.0122847696456422	-0.0443394405572851	0.923246752489393	0.741029093162477	-0.30317834605111	0.761753950239851	0.197756593221574	0.0117197059796317	0.117258532151865	0.930421435568097	1.17777963006246	0.238884471454636	0.357177707592957	0.0704185517586376	0.00376347495645583	0.59939541570632	2.45361697231678	0.014142753412837
Cx3cl1	3	brown	0.186496655447105	0.192257446687007	0.140065417233067	0.14822134706986	2.08081641891299	0.0374507127240605	0.140548713413916	0.112792063804283	0.340679718398646	0.471441681217527	1.19140981414722	0.233492742023992	-0.193862392181452	-0.208061918509783	0.19165713762167	0.186092752868736	-1.87562483611284	0.0607068135721986	-0.294344587048095	-0.00171756738787602	0.0182302252518818	0.989790661154794	-1.69788248804215	0.0895299430659874	-0.0150928571381305	-0.0500062955988911	0.905774643057234	0.709312460597814	-0.348869192135493	0.727187514901161	-0.602141742650286	-0.197478887623039	1.41376517352707e-07	0.137307858945344	-4.93682087815103	7.94063396800302e-07	-0.452696146291297	-0.174182767271074	0.000172750909250909	0.190981329650397	-3.64873214611554	0.00026353769812224	0.0914419806917179	-0.147563557856388	0.472371696155945	0.268981372335596	-0.276022108714828	0.782531085328381	-0.487978521786627	-0.172342599469113	4.30987035056187e-05	0.19578474823808	-3.89101021007299	9.98277317129861e-05	-0.622931212004465	-0.257917666914118	3.87048934789824e-08	0.0506192610443677	-5.45955002930024	4.77342817660849e-08	-0.488546571991154	-0.182724028807786	4.20927403264204e-05	0.169789213421245	-3.951884703554	7.75380986385891e-05	-0.676074983524203	-0.283470689225088	1.19994687205926e-09	0.0326154195035481	-6.06719655129609	1.30162228036383e-09	-0.540539933459227	-0.201755664201507	4.807008480157e-06	0.132324174613266	-4.41350182233234	1.01711861522753e-05	0.408115604203887	-0.162462107867736	0.000815097843533069	0.223051158237565	1.54542628879493	0.122243185585302	0.811008768170173	0.484531544023922	4.53661143806512e-16	0.000116144988472957	9.09002169104863	9.90193002826055e-20	0.855677965747688	0.337718220173691	2.14845765423407e-19	0.00952378170048489	8.9699600649535	2.96621961160179e-19	0.726329115164191	0.011235078345832	1.10126870214662e-11	0.933291942117875	5.18688036633025	2.13846004968236e-07	-0.639116444716983	0.266511970900465	1.31934007644031e-08	0.0431507758857539	-2.76787083152481	0.00564238135328114	-0.186650471300779	-0.245646966112911	0.139732930395157	0.0630756833436846	-2.37852906017535	0.0173818667864045	-0.597240710752669	-0.509237811953443	1.89338290015584e-07	4.45958269218121e-05	-6.8075751697235	9.92574520457962e-12	-0.525610227984678	0.062612591985644	8.20327642002606e-06	0.64055596939434	-2.92016109365894	0.00349850488416591	-0.530361124084828	-0.201382842087968	6.55844440578104e-06	0.129550431969896	-4.36897024804946	1.24833770270334e-05	-0.686892474395064	0.0442834309148252	3.68139916670442e-10	0.741344820061096	-4.45384749218776	8.43450221153174e-06	-0.204927031681334	-0.0945479006608369	0.104291484196221	0.480210214148027	-1.65917156884065	0.097081224924055	-0.687921755693328	-0.287649585041532	3.38286163791968e-10	0.0285613055333014	-6.26548639463569	3.71663453036819e-10	-0.401632053058738	0.209023437974279	0.00100396428085072	0.115332321765053	-1.24701154856982	0.212393263099096	-0.511668332571587	-0.279243536381366	1.55199569453971e-05	0.033771636228933	-4.66364356113149	3.10659283715335e-06	-0.56820604855382	0.176087990252246	9.7119765857347e-07	0.186097627699253	-2.64889791891567	0.00807547197552006	-0.173576457670355	-0.020689349466772	0.170162818568395	0.877490020689969	-1.08581132414634	0.277562475292063	0.235487815802294	0.154923132453478	0.0610394334449075	0.24555966112891	2.16264747039811	0.0305683041875414	-0.132783350213073	-0.117330217061842	0.295574589733572	0.380408594002094	-1.36742384806239	0.171492491533268	0.756784671276233	0.00370593543364383	4.69988306657002e-13	0.977973802293358	5.52416177719564	3.3106231558772e-08	-0.615024962750568	-0.343054859859274	6.40519208391812e-08	0.00838202244215226	-5.88386518776969	4.00794340355269e-09	-0.36565036878125	0.0407137916329668	0.00296661219780508	0.761552229062256	-1.91908498898141	0.0549735788750723	-0.669512939266021	-0.229373649953848	1.45985428957741e-09	0.0832725820567631	-5.7448240718037	9.20166055287153e-09	-0.583459205646365	-0.437208525619054	4.19641326489185e-07	0.00059989284219327	-6.1980691021672	5.71600460828086e-10	0.303375780155055	0.327123412717257	0.0148136057128612	0.0121952775335031	3.54102284093247	0.00039857907214071	0.825669855222567	0.415496802505276	4.68499739143519e-17	0.001180981860106	8.87874422404009	6.76193950032787e-19	0.0916367996658952	0.0830549795418761	0.471424627538866	0.535369123560643	0.952147869902351	0.341021994555265	-0.297945382531848	0.111081036695687	0.016794875803183	0.406467697467791	-1.12054847633192	0.262480107102755	0.79977563186332	0.151817956405144	2.27025257687536e-15	0.255266196488334	6.92294991541621	4.42334192066201e-12	0.0427481954503126	0.11235195775082	0.737324364052157	0.401085670683158	0.835188312640705	0.403611689089389	0.904460291654839	0.543978193084573	1.27273370956186e-24	1.01753579585676e-05	11.5572197764494	6.787075777821e-31	0.374103750328913	-0.0554717316678544	0.00232487432769866	0.679179964144181	1.89533754988955	0.058047696479053	-0.523736480899634	0.0260824790236765	8.95192069116145e-06	0.845904073794892	-3.09946756347468	0.0019386880463556	0.901893520297448	0.0772519444827278	2.78416576397244e-24	0.564352652140783	8.66255801892231	4.61294079293357e-18	-0.388783244989216	-0.188190160835873	0.00149903396261622	0.157159427421907	-3.29264088557369	0.000992511574627863	-0.672647442724841	-0.305647740694071	1.14647121114619e-09	0.0196370833198653	-6.21158655382921	5.24522858870615e-10	-0.850069718188557	-0.341888371466514	6.41758184473248e-19	0.00862086645197996	-8.88035017735	6.66502083956646e-19	-0.00578389007376927	0.0676696709740546	0.963820750234007	0.61375736469806	0.326418614528345	0.744107655778787	0.660994632937506	0.154319329574664	2.77496745959796e-09	0.247427090930033	5.24718041098051	1.54444642228009e-07	-0.0224636590525997	-0.142530545139624	0.860145043156092	0.285831226084895	-0.884464512164464	0.376445511320554	0.939113499188671	0.5851469295505	1.84596187933924e-30	1.40684933690509e-06	13.1815965206283	1.11995387898312e-39	-0.120354632157922	-0.372239874971333	0.343480994773582	0.00401008467594478	-2.74245752525437	0.00609813360560781	-0.0654314185760937	-0.206459635356819	0.607471843381778	0.119963516178277	-1.47324171356082	0.140685870974519	0.809496062642549	0.376888719982062	5.67004262185895e-16	0.00354341136892834	8.36458421591113	6.03272849514028e-17	0.724900864306973	0.0449413807144333	1.26367948214075e-11	0.73763863827904	5.34860007519511	8.86371601401851e-08	-0.624834156967997	-0.20989569063494	3.42134923386578e-08	0.113788291966576	-5.20801394865261	1.90872579758197e-07	0.906630731709187	0.46805543180428	6.45196031888434e-25	0.000211394396323935	11.0835128644795	1.50835982217882e-28	-0.140217658787168	0.338032767311313	0.269114994851508	0.00945292572771941	1.07604362310516	0.28190774724052	-0.278778128035608	0.272946812643609	0.0257013745927241	0.0381730330530838	-0.112507562670748	0.910420973672029	-0.525602850055622	0.0921838423848622	8.20610622391729e-06	0.491304136608305	-2.76267314714819	0.00573301450281376	-0.65522225251792	-0.378217270467668	4.23895809787177e-09	0.00341919534680941	-6.4732281279275	9.59309463930637e-11	0.834418352460381	-0.0328283052370499	1.09024524199608e-17	0.806738009675264	6.52151415279429	6.96011527130471e-11	0.0182634754834011	0.0402919872533034	0.886100609826417	0.76395080933546	0.315018680500595	0.752747470448512	-0.338423650339941	-0.401592512895093	0.00623340425860179	0.00178087735818246	-4.21336475013477	2.5159426851518e-05	-0.164210689945507	0.167661087932507	0.194763402000002	0.208391776528375	-0.0270048484922334	0.978455866905412	-0.682859428967559	-0.128083463467158	5.11085787050787e-10	0.337974840859	-5.32753080380435	9.95568987027354e-08	-0.242807085941085	0.275106897033177	0.0532103211074678	0.0366125512958861	0.114776455030602	0.908622311865222	-0.126377872790392	0.0730429560343013	0.319690820944411	0.585823790595098	-0.320227995636303	0.748795502247613
Ccl17	0	grey	0.215370576650249	0.0893472982673338	0.0874274136505487	0.504789955854158	1.69225231856966	0.0905978749014436	0.0338826388622197	0.0511759093662256	0.819161518016211	0.744494048519899	0.394469036544907	0.693234783057541	-0.259147856376515	-0.291118955718177	0.0785817569609815	0.0614185256951333	-2.598623380993	0.00935984018886088	-0.299180150574096	0.0813018328215008	0.0163254883048701	0.544047816383833	-1.28715686031944	0.19803962011736	0.127899002386517	-0.120113960027568	0.313853282199885	0.369129604999333	0.0773663460403962	0.938332112482243	-0.414917423654033	-0.187567493986355	0.000652066375477013	0.158562117667595	-3.46277778913345	0.00053462972452842	-0.309063333158301	-0.284790017510017	0.0129572931583364	0.0302524431548226	-3.32876692451505	0.000872313714811779	-0.149850430204988	0.0676831972833827	0.237259966189992	0.613686334130202	-0.481968200058861	0.629828536527857	-0.325080603122342	-0.12002903848469	0.00876741421102622	0.369470662637367	-2.51631591416549	0.0118588832461029	-0.418200007289133	-0.142691125306452	0.00058450306685282	0.285283140788603	-3.24072484241504	0.00119226206448005	-0.403185416157137	-0.0860390285405133	0.000955429267184487	0.520754910935736	-2.83632764498826	0.00456356025321869	-0.377121120259369	-0.0962114458920977	0.0023135571213195	0.476500709392075	-2.69694540981598	0.00699787412849908	-0.410059653353676	-0.161982250457516	0.000844880196030023	0.228661193131564	-3.26312821581628	0.00110189655831428	0.142280649758248	-0.0648857238335789	0.262062993797626	0.628450959108563	0.453770581094664	0.649993959979415	0.0826871401076379	0.0415760053276441	0.515967877354128	0.756656223519647	0.681562508102837	0.495515628755242	0.164691285457113	0.0624856700264449	0.193442231171684	0.64123465025498	1.25646460456719	0.208947571196217	0.168338588674984	0.00527411287942701	0.183624522481604	0.968657324247927	0.974184894924192	0.329964743264194	0.06692674473529	0.0561084972170157	0.599269620233546	0.675700437099676	0.670400619278344	0.502602439984091	0.00583884795714168	0.0686178812931998	0.96347721224252	0.60878661112406	0.396172875098766	0.691977500244519	-0.289518951617715	-0.296678034641346	0.0203171250741957	0.0237329079993106	-3.27795090312526	0.00104563580911948	-0.134666907597388	0.00931312013272597	0.288715467337544	0.944683887429217	-0.705094298013213	0.480751554750488	-0.138815823237264	0.0919069866350408	0.273978800948994	0.492612050547835	-0.29021414854834	0.771652412810509	0.0920543335255188	0.122592815967155	0.46939832601788	0.359258239596186	1.16597159061562	0.243625931911326	-0.0545775494792106	0.283626817643923	0.668407633607868	0.0309639048400329	1.23894023557491	0.215367631643001	-0.159378693354848	0.064379136286214	0.208406713892969	0.631140410298602	-0.553879096517723	0.579661591819072	-0.163795415003824	0.118236250130738	0.195910194816769	0.376715184625921	-0.291676290727307	0.770534138602028	-0.0308100766522978	-0.044904405418666	0.809028108541414	0.737846760936318	-0.4093692372585	0.682268711763602	0.114572854572901	-0.022702914626452	0.367327193448634	0.865672231994111	0.520574960155362	0.602662896397752	0.0191518559245668	0.103537808118733	0.880599854144249	0.439263556016725	0.656487072260699	0.511510782815658	0.0284107184224933	0.177665695261024	0.823651414802506	0.182121956280072	1.10842857220091	0.267676771014497	-0.0163716339656021	0.11613946953711	0.897832225412993	0.385295411506178	0.52617644604666	0.598765617718258	0.117554145909708	0.0869846030984913	0.35490820131375	0.516166100914149	1.11899936286558	0.263140410846085	-0.102035525065515	0.0717666944074063	0.422383496224637	0.592406419910751	-0.189686103453242	0.849555110944182	0.0671538345361333	0.120386680548498	0.598028272090447	0.368035607307678	1.01459124029569	0.310300716674427	0.112026473373281	-0.0212821272452756	0.378140910256446	0.874008077492398	0.513734678368295	0.607437503046845	-0.108824357550359	-0.244968594095717	0.392007556155255	0.0638304659925625	-1.93147412576892	0.053424446069953	-0.0744388788630433	0.0555769542740956	0.55882614188986	0.678604526834463	-0.120837264644681	0.903819933438458	0.195602961417095	-0.0436163079629964	0.121384851117839	0.745108643209762	0.872346177596463	0.383019553123937	0.0407045275291585	-0.0994879353605684	0.749460680878009	0.457463417998692	-0.301429427177782	0.763087057525054	-0.067424511951196	0.0442371239489516	0.596550149639586	0.741605884878018	-0.141740491889869	0.88728498990965	0.206280279063897	0.107607049176594	0.101973988027058	0.421391430504818	1.7368555454323	0.0824126717930488	0.137359797140783	0.0965120810212641	0.27909229895533	0.471094878178497	1.28194059125339	0.199863487309972	0.20354982103018	-0.0179552326657426	0.10669170828588	0.89357892798728	1.05435013862639	0.291722641465312	0.0212229340967656	-0.100150283873583	0.867798202581861	0.454459001842157	-0.413545986079817	0.67920663762204	-0.0801248928169623	-0.141526058631798	0.529101144570327	0.28927539878382	-1.20102134382482	0.22974292203343	0.24282250436033	0.186210388980555	0.0531947370454154	0.161651197549189	2.37649648223852	0.0174779280495419	0.0182404081250157	0.083807973133527	0.886243512908123	0.531662497678435	0.546082345344282	0.585009334882607	-0.130085436144999	0.0877562622875957	0.305583186695111	0.512436468612389	-0.26285247483066	0.792664288091143	-0.208766594748985	-0.34392344347385	0.0978205069609406	0.00820793562457912	-3.07689737189515	0.0020916730218159	-0.130319395307942	-0.168855967487186	0.304706675020379	0.205120947957855	-1.63187967956299	0.102704835545559	0.0283852999157118	-0.284346216931203	0.823806661913028	0.0305222609323953	-1.38917294027534	0.164780168022533	0.287204842388016	-0.11682394730049	0.0213879232676492	0.382481776053946	1.02436006113439	0.305665238919248	0.190088430301715	0.0694828437868002	0.132455191070712	0.604267535602562	1.43966089916628	0.149963360878525	0.162373819973435	0.0714628238689757	0.199872499575369	0.593978557568536	1.29092394441668	0.196730051592945	0.00450236159580923	0.0552133457963712	0.971833224280707	0.680593786214292	0.31752725227389	0.750843564204981	0.0306068189684168	-0.138739692140485	0.81026445338809	0.298971070152048	-0.56844223076463	0.569734721720626	0.165770125373504	-0.227504011399805	0.190499882015354	0.0858871804673087	-0.293711859760429	0.768978091056377	-0.161287625126064	0.136904117413791	0.202938209803206	0.305472245579486	-0.176916193045975	0.859574219044264	0.172901598468884	0.0939275294205995	0.171855567043729	0.483108534978507	1.47093141939752	0.141309664619244	-0.289597999868492	-0.0760601433840828	0.0202813682927906	0.570394802125602	-2.06315442504806	0.039097958632043	-0.0385302310913466	-0.091562752856953	0.762439452117069	0.494240798953317	-0.700498888198718	0.483615799249708	0.142313724080457	-0.0611391292795987	0.26195095872488	0.648452792514127	0.473862706326119	0.635597814946835	0.0848679311807492	0.0605950919273942	0.50492128812861	0.651378297291478	0.794696425838561	0.426790111944627	0.144703143638142	0.00921677941213925	0.25394243465033	0.945255232722549	0.860140051090297	0.389711845880856	-0.0928268136888802	0.409374514614962	0.465661880872547	0.00141816621363532	1.78273055637677	0.0746301747650029	0.0190267572095294	-0.299788502210372	0.881374118084197	0.0222377327045591	-1.5306447704373	0.125857210458494	-0.131739331339387	0.392130895208167	0.29942194202834	0.00233214699338388	1.45457073024868	0.14578813904447	-0.145503798227763	-0.102598842384736	0.251296502430627	0.443446794764095	-1.36074091603076	0.173595579436252	-0.0586172484569866	-0.0915098911651546	0.645450506788596	0.494491162987139	-0.812324900376109	0.416605226195485	-0.0910688283028031	0.241188303551771	0.47418854334515	0.068170450471678	0.793438576157647	0.42752234289086
Ciapin1	13	salmon	-0.291236042986482	-0.189755717304558	0.0195523773969151	0.153673134158199	-2.68627513158335	0.0072253565045113	0.103267329385316	-0.0479851426361751	0.484884170012657	0.759936949613758	0.279595587758443	0.779787792608368	-0.165011421108708	-0.00382828712560608	0.267681137430162	0.980803582261298	-0.8070611169261	0.419631272510349	0.158060774385757	-0.124850204351614	0.212242440320671	0.350410679874419	0.223375520087818	0.823243255153326	0.265666478864792	0.342546133070897	0.0338602069000245	0.00848546925235414	3.40445029738534	0.000662973641299392	0.13156770701046	0.134124064003818	0.300057506268024	0.315490922079515	1.45082933626135	0.146827388595896	0.186850025439175	0.149601198811649	0.139302459592075	0.262352297839107	1.85030541471027	0.0642695426799811	-0.223675403315706	0.0429151315209287	0.0756141233915322	0.749070981977593	-1.03956241754694	0.298543245107891	0.130862982851074	0.151259077800027	0.302676454065772	0.257040382437851	1.53939382271789	0.123708181191708	0.0543788132875034	0.0605233837319645	0.669545094075731	0.65176429177691	0.623718934645399	0.532812185848662	0.0480304116966178	0.176399212608043	0.706256978818599	0.185308476467902	1.21091132156699	0.22592939307465	0.159047069838937	0.0332734793601091	0.213109491043904	0.805905321838685	1.06043904383751	0.288944907524071	0.0956242134572627	0.108121715616779	0.455966084764758	0.423382288336572	1.09894065883555	0.271793950390613	-0.54166478613729	-0.468078922970518	3.79805761060814e-06	0.000211218493287381	-6.06290329685814	1.33686051596481e-09	0.112809600258983	0.523643527288404	0.37479502179245	2.46433533933853e-05	3.70697961292907	0.000209745820314835	-0.18770928333858	0.00450331432456109	0.137460271467018	0.973236163817582	-1.03383268285472	0.301214389715184	-0.368840923252052	-0.405540217575619	0.00270790743444656	0.00158764806150249	-4.43190726526062	9.34031904960819e-06	0.329177402704048	0.0439484510125837	0.00790780825939836	0.743233987899083	2.13635199552716	0.0326507337280175	-0.461851999601449	-0.508358743359446	0.000122239975486654	4.6199789570703e-05	-5.74796686252363	9.03229347811506e-09	0.447607152643371	0.287213440877661	0.000208493947792522	0.0288140003609727	4.24579299269393	2.17821665567198e-05	0.65003397305102	0.542161863803539	6.15603399451601e-09	1.10378149047792e-05	7.53007409579722	5.07115377103262e-14	0.00932394729452224	-0.163706446627591	0.941708240040898	0.219478896570024	-0.822203382155558	0.410961154184778	0.201619184144424	-0.144713877217121	0.110128078040016	0.278438391764099	0.366993588727793	0.713623800311229	0.129691722403043	-0.230629502840798	0.307061886467146	0.0815518397315773	-0.516548958786288	0.605471053879889	0.0966926330115501	-0.174339967937349	0.447207521488787	0.190574934109244	-0.391992058842823	0.695064081352433	0.231359392432428	0.374548817120135	0.0658505490815205	0.00377192315378001	3.39519047518971	0.000685808703410843	-0.402579617191855	-0.561319241320104	0.000974099550057972	4.56676230489714e-06	-5.73471650737518	9.76755811205246e-09	0.381822074221021	0.140971991590688	0.00185044050403771	0.291186768010936	2.9902594247306	0.00278740601697343	-0.430334139478247	-0.241321486429517	0.00038632680126924	0.0680136384106114	-3.86552459145977	0.000110850678583671	0.285176379581981	0.306173319699758	0.0223656103728085	0.0194169861696525	3.30686262757716	0.00094347147366038	-0.065485019420501	-0.164614119077358	0.607176986809961	0.216898472945979	-1.2441820768605	0.213432558662199	-0.0748260708226794	0.0619308955308907	0.556777163107659	0.644204576524823	-0.0892666553804334	0.928869993397561	-0.234267044117917	-0.50144503627688	0.0624315298659145	6.07961139418679e-05	-4.24588280948747	2.17734417862619e-05	0.0969977878061099	-0.162235642680978	0.445768289101058	0.223705625726149	-0.324359131070283	0.745666157201213	0.0798828133920469	-0.545089598374392	0.530350488567273	9.67893898368739e-06	-2.78933884474752	0.00528157744357496	-0.0894390466632855	-0.191386035699522	0.482167537465962	0.150103772384156	-1.5246733845164	0.127340583458076	0.511069096537904	0.53520156523669	1.59412108797022e-05	1.50107225643203e-05	6.30237606523616	2.93116902630527e-10	-0.292190431803977	0.133764291774237	0.0191380230016011	0.316802630012173	-0.96358990193784	0.335251571534116	-0.477861374753367	-0.167818127180148	6.51846048961181e-05	0.207959815065793	-3.79289179262021	0.00014890305302975	-0.333166933388409	-0.23260299506477	0.00714241816451194	0.0789046483672309	-3.18236436234347	0.00146077919604605	-0.336965158924745	-0.126614329407333	0.00647481998878927	0.343590866914185	-2.62601511390796	0.00863909813073458	-0.249962053044413	-0.0733953284259668	0.0463678903976533	0.584012180577939	-1.81092419419106	0.0701525868552676	0.00129750409804924	0.413700393781201	0.991881305089108	0.00124657921253705	2.33584254740094	0.0194994492046045	0.107214258503076	0.116068270088494	0.399092231434442	0.385588791061798	1.21620299380774	0.223907603553304	-0.187150190411069	-0.0346311498130893	0.138656831664364	0.79634592887077	-1.23776003977186	0.215805049435404	-0.24159489221072	-0.325049266096681	0.0544472319692497	0.0127878109738968	-3.15700296334682	0.00159399726418757	0.118364723062373	-0.258255292547135	0.351576875177549	0.0503071902141099	-0.736085951723772	0.461678391594567	0.141983944624042	-0.0595447641826303	0.263069489180977	0.657041093361205	0.480456125456583	0.630903093672283	0.430626794904147	0.441603324185749	0.000382414255443456	0.0005201374195795	5.07421985576464	3.89088987825822e-07	0.602053530648819	0.609097487179488	1.42127928869753e-07	3.90425396567441e-07	7.62083979421355	2.52030588537493e-14	0.181127406867422	0.592902475394658	0.152047153379241	9.39488581057915e-07	4.62921892727657	3.67047558577988e-06	0.253608582650265	0.296931876816521	0.0431690540642564	0.0236077893866566	3.06353140533679	0.0021874124410944	-0.219515824036541	-0.00989168921765881	0.0813613164743594	0.941253295932445	-1.29477554730964	0.195397669713647	0.150180533616595	-0.155988383346881	0.236216505913635	0.242288573248249	0.0103355038207963	0.991753607890424	0.231711700000233	0.0355001938611464	0.0654284356769898	0.791348928927269	1.50190696141653	0.133121138534391	-0.162557598998563	0.32582454550328	0.199357077282992	0.0125634944984288	0.876136649490488	0.380955750937102	-0.163144320262743	-0.0899729808320417	0.197717914721759	0.501799041106449	-1.39392244048763	0.163341026984523	0.241749550848414	0.0682944527818366	0.0542881294870409	0.610480144371824	1.73512936355119	0.0827178943604487	-0.274749827773703	-0.0924005196477293	0.0280097128038035	0.490281783282866	-2.06041397173972	0.0393589823433116	0.167696646228587	0.214644487686446	0.185325846005494	0.105658412293457	2.09633197742131	0.0360527519633003	0.248248479211298	0.400173249594957	0.0479369527294161	0.00185532404713692	3.65451188890958	0.000257671723775497	0.272429725276501	0.0781194028616077	0.0294166044560947	0.559973780290865	1.97032777607715	0.048800817064647	0.317639304852937	-0.162154881600837	0.0105384725257564	0.223939342092848	0.966217544717995	0.333935335475257	-0.207082034843777	0.0145447719216116	0.100619930617691	0.913706918184267	-1.09293346637762	0.274423013160436	0.0760057291470925	-0.196742697624327	0.550556649680429	0.138808977432891	-0.630818040846838	0.528159505908306	0.212195443096555	0.0597017783128008	0.0923102429829425	0.656193329647084	1.5159699213531	0.129526958265997	0.00999343439986424	-0.224999160024909	0.93753079248265	0.0894907387389618	-1.15566488567251	0.247818256368768	0.327500344470199	0.153411684536576	0.00825036015634922	0.250252397386409	2.71142125259594	0.00669954523642723	0.433084370593761	0.550157868631924	0.00035095636233603	7.68745104025314e-06	5.85506357438292	4.76827579641667e-09	-0.0490936367975058	-0.25759416004584	0.700059041846798	0.050919760193216	-1.66803069309384	0.0953096339769043
Coq9	3	brown	-0.151594502522536	-0.129395715060944	0.231782782634497	0.333007325789235	-1.53915670220858	0.123766045049606	0.269233297739752	-0.0496080969272706	0.0642463266333101	0.75207012168235	1.09903229213468	0.271753980847414	-0.413998227817799	-0.00886941795875177	0.00381781470735005	0.955543549660042	-2.12879445439507	0.0332712699509791	-0.263558706099584	-0.174315354186043	0.0353545033831862	0.190638524702709	-2.43480749543786	0.0148997141310631	0.264437835803346	0.0417058954616605	0.0347247069449214	0.755919471335042	1.72897712182356	0.0838131897704849	-0.444888761569019	0.0614280231404587	0.000230249703709259	0.646901435249252	-2.33765852914775	0.01940496910473	-0.270317399799157	0.111070516321644	0.0307486146769422	0.406512422832728	-0.953254016369977	0.340461383868028	-0.0838670950470529	-0.0485540523500042	0.509975784214249	0.717396369331077	-0.725177746057389	0.468342993390122	-0.343547210778268	-0.017752439735995	0.00544682455652489	0.894774043213674	-2.08781289287319	0.0368147160986907	-0.487290034300867	0.0721671612172375	4.43477531624536e-05	0.590337362883978	-2.58229860851833	0.00981446250032921	-0.371355834076126	0.0567321462105013	0.00251836474969101	0.672299104751568	-1.87087873427163	0.0613618912181189	-0.432415155234001	0.11529223294666	0.000401349720059858	0.393101678271306	-1.94894918738567	0.0513014931652079	-0.414733854214163	0.0960529515104034	0.00072615603370923	0.477230686698046	-1.93197812381263	0.0533622060530022	-0.00549290160616516	-0.676467538948523	0.96563980706507	5.5969144032762e-09	-4.38322737161604	1.16933957816778e-05	0.849853467738717	0.815661737046885	6.68817944826208e-19	6.32292291600443e-15	13.0430025317263	6.96587856310336e-39	0.734389579929525	0.468405993847713	4.98414747667859e-12	0.000208783219175949	7.91184399225368	2.5360407533655e-15	0.533352749928482	-0.166837554160283	5.68649264119816e-06	0.210667397892587	2.42066099468419	0.0154923174571383	-0.304028546642228	0.501501233875616	0.0145895540873054	6.06620293799982e-05	1.16924372669541	0.242305448362732	-0.432612294736223	-0.588113981766257	0.000356809427296411	1.20697809425875e-06	-6.14905395577252	7.79464620778956e-10	-0.119050468752979	0.187241331088712	0.348773726014893	0.159300538953466	0.336613251584198	0.736408465312431	-0.0188206625911441	0.671824501869347	0.882649924703947	7.76747487505132e-09	4.20280533210248	2.63627293485633e-05	-0.522867249944478	-0.168977389758694	9.32041123649217e-06	0.204790614151374	-4.13365300052898	3.57042416752046e-05	-0.472723855629927	-0.106317783394133	8.00298689534671e-05	0.42700847294528	-3.424164365512	0.000616693094308565	-0.250206748900108	-0.267928057926108	0.0461473118314428	0.0420118815280549	-2.87651325929322	0.00402095301897201	-0.732755453807596	-0.475018834446321	5.86665668646922e-12	0.000164731118282103	-7.9371516778881	2.06877003936817e-15	-0.253857500980887	0.590456347831015	0.0429575004562733	1.0682996271018e-06	2.14456592989857	0.0319875687897669	-0.795500854732877	-0.793918154700972	4.0802638632148e-15	1.05057671541903e-13	-11.7730148070491	5.37680154239466e-32	-0.464381139774728	-0.284800846856348	0.000110909275722642	0.0302458842290057	-4.34980747834556	1.3625710490913e-05	-0.504028510950943	-0.236443273100727	2.17544216440797e-05	0.0739486162889158	-4.36366449208219	1.27901687127609e-05	0.38811564954612	0.507477075347093	0.0015299210183155	4.78617853220606e-05	5.24011683972939	1.60474959354012e-07	0.0107968034086277	-0.0498881285130506	0.932520175338132	0.709969062770694	-0.204086099856445	0.838286216448226	0.784706997463434	0.531422898059183	1.68907352763011e-14	1.76871587775783e-05	9.02117369705062	1.8608477063423e-19	-0.811157290156861	-0.70287606950178	4.43787821576093e-16	7.70974662642872e-10	-10.9131021831258	9.97917359591775e-28	0.0822494040639341	-0.0632358561605587	0.518199830002646	0.637227483995094	0.123922388630986	0.901376726018825	-0.57991385459039	-0.722808001552129	5.11962845748693e-07	1.4885859615285e-10	-8.52150222151416	1.57496992965697e-17	-0.527370773476405	-0.569821821581793	7.55342360788074e-06	3.03193293930849e-06	-6.69044366170119	2.22495005787907e-11	0.676751121345962	0.805160901817535	8.31837470282766e-10	2.56700423671678e-14	10.4728546198137	1.1511817799479e-25	0.374557092866345	-0.202979155461727	0.00229426178326417	0.126475602649483	1.10291227697382	0.270065262206127	-0.400038118180756	-0.579828882594842	0.00105607056648544	1.84455008208348e-06	-5.86308895709181	4.54334653982539e-09	-0.4447096904335	0.186075103754137	0.000231753322885726	0.161961543470183	-1.6656491618174	0.095783313200426	0.603417450013556	0.0447056450244697	1.30920036397695e-07	0.738965842615415	4.12582439397959	3.69409071213908e-05	-0.0427660758418357	0.0344075260780542	0.737218457931366	0.797633088527703	-0.0561173420302862	0.955248328765432	0.565925227988373	0.266413718725563	1.09708259447327e-06	0.0432307281834661	5.01634138756233	5.26647155110699e-07	0.659655246428129	0.564666081456845	3.06413177467398e-09	3.89202618520432e-06	7.79554750168733	6.41298069948108e-15	-0.797977044001571	-0.593903262160453	2.91033179336115e-15	8.91104162005279e-07	-9.70333442148238	2.91803107180558e-22	0.54134290291797	-0.430718035240814	3.85866088930055e-06	0.000738015507610573	0.936153953425984	0.349193927306216	0.0613802643692214	-0.0976135591883551	0.629934672864119	0.466024100798827	-0.175991385355983	0.860300710306805	-0.579253929875948	0.223213058255706	5.31130133899567e-07	0.0921318399614219	-2.48082373250336	0.0131079174959681	-0.479284499323048	0.0649309624529306	6.15474346664027e-05	0.628211021779691	-2.56261271995321	0.010388785882243	0.614719846129223	0.761411007744516	6.52911218895192e-08	3.95663090702128e-12	9.27834865704999	1.72125456335425e-20	0.829114022830509	0.559748013773958	2.66506548824008e-17	4.9197680722261e-06	9.94614081222106	2.62152866848265e-23	0.0590339596945859	0.227410340652075	0.643100570894521	0.0860198526858992	1.55382446114937	0.120226294075909	0.586405845528577	0.118482057043628	3.55073807077487e-07	0.375716886103409	4.3723939313052	1.22891526585922e-05	-0.192348576531801	-0.0303047543239463	0.127829172446547	0.821339978893599	-1.24486720552755	0.213180567372417	0.299480652155375	0.409623602739706	0.0162129712660131	0.00140773933169198	4.0227993834111	5.75104806867921e-05	0.716402035294238	0.541151735205073	2.81580000421228e-11	1.15463494600127e-05	8.21768079550601	2.07476315918623e-16	0.490825458456178	-0.109713137541121	3.82715200450435e-05	0.412306994320996	2.40781530291233	0.0160482976611589	-0.545139187612186	0.0312577451067881	3.19814190523655e-06	0.815818342736938	-3.2388934028344	0.00119994411104665	0.658667178452159	0.274383825683894	3.29554128864914e-09	0.037128914287597	5.89115061242418	3.83515806216038e-09	0.00267008287231624	0.521921627273243	0.98329376546348	2.64915169658657e-05	3.0785257072468	0.00208027580783072	-0.454001057991199	0.0824839820703104	0.000164539715220873	0.538188291310738	-2.28923574618791	0.022065658710361	-0.233595042763475	-0.0990634252517837	0.0632087048116221	0.459394688269616	-1.85098397528317	0.0641718585069505	-0.382525148323957	-0.0976908430801997	0.00181186931423229	0.465669426536578	-2.7624738854746	0.00573651505717699	0.6219039699679	-0.148443936341845	4.13555672913852e-08	0.266103631690669	3.26257242016058	0.00110405959557599	0.058258260884883	-0.053197396019536	0.647477698665527	0.691661745013757	0.042975837582542	0.965720794869837	0.203186786864519	0.229836826746265	0.107331468197926	0.0826346472927899	2.38556457338555	0.0170529283247441	-0.229183146917562	-0.257740261811635	0.0685067581939639	0.050783869657347	-2.69440769105315	0.00705138555059422	-0.569918248677157	-0.341222494098211	8.85748263398198e-07	0.00875984385854992	-5.48557979842303	4.12115466201243e-08	-0.27485743317918	0.503229659550289	0.0279458590666258	5.66686938944113e-05	1.35876477205928	0.174221139670329	-0.197869093042312	-0.190082056249961	0.117045974500626	0.152953680677561	-2.13461692126132	0.0327923141139033
Polr2c	3	brown	-0.0937126027715067	-0.00521684379157184	0.461397284921265	0.968997491875916	-0.55091038500024	0.581695108081444	-0.026543779800738	-0.0738852149941268	0.857871276929998	0.637736782435976	-0.462469681390804	0.643744539508695	0.212286354670088	0.242464892488853	0.151983898794236	0.121834537868921	2.12887924185292	0.0332642526187979	-0.184628296512378	-0.0452326180123705	0.144151582255074	0.736000007651887	-1.27940397991558	0.200754833076387	-0.0833262699804691	-0.0237922058345046	0.512717806636559	0.859291077757138	-0.590939570556776	0.5545609112574	0.0560440135134049	0.157080951159971	0.660037463094883	0.238964709337389	1.15050088487096	0.249937629965173	0.0957877050485146	0.16197257529309	0.451490646778294	0.224467546886251	1.39965726947455	0.161615975438082	-0.0948214713274739	0.0810453103319937	0.456088820198955	0.54532337686591	-0.0997403287587175	0.920550482441733	0.216931141737737	0.218565809021989	0.0851032327893387	0.0992893985280612	2.4028259528299	0.016268928498585	0.108841782911419	0.270505822354624	0.391931291460095	0.0400022474644475	2.07632866947289	0.0378635634708853	0.106340617007803	0.208184287721229	0.402967637584411	0.116832833811058	1.71227620854857	0.086845778971466	0.00793174116359973	0.204612284170908	0.950804533145958	0.126818667843342	1.13216311554539	0.257565863865959	0.148441627823014	0.269281276808927	0.245612989428606	0.0428086349433871	2.27371954643298	0.0229828541757227	-0.225739748850321	-0.761522229473608	0.07288441861814	3.91168152188928e-12	-6.56948902712152	5.04882149935203e-11	0.509984012593415	0.646893655323944	1.67311738944635e-05	4.1039337282325e-08	7.20715774701709	5.71318058984571e-13	0.282386216493992	-0.142780698891954	0.0237721531408097	0.284977712678127	0.855450302242725	0.392301906169983	0.0552588484107051	-0.667556586706365	0.664513887474582	1.04446778194993e-08	-3.95867578020139	7.53664629362771e-05	-0.337652633186658	-0.11008381645372	0.00636002281460877	0.410719877907156	-2.54161823726645	0.0110340618880957	-0.102456113682213	-0.419037103835859	0.420463417086462	0.00106071149287833	-2.93524031469101	0.00333289454786274	-0.226122188450676	0.0411033922962633	0.0723874610967616	0.759338752403827	-1.06351508262338	0.287548429015096	0.209643035127439	0.768294637884729	0.0963882361513811	1.92780785185443e-12	6.56178058319631	5.31690139753234e-11	0.0217193963644427	0.163362202676349	0.864734384600466	0.220463133094148	0.99319430836241	0.320615271513275	-0.390086174005422	0.0524989513621877	0.00144036160031276	0.695511484852059	-2.01531746486861	0.0438713961260161	-0.283785836205281	-0.0598678831272455	0.0230575106453748	0.655296951451189	-1.94181460355875	0.0521595483310559	-0.258647863437026	-0.0289115513182915	0.0390499227117218	0.829427659210016	-1.62658594547431	0.103825066276829	0.28697761532761	0.719076542928904	0.0214956054290697	2.04701529610016e-10	6.43666444748143	1.22127509319158e-10	-0.380510659390119	-0.768855781839846	0.00192435699527048	1.81608874999258e-12	-7.61498819399256	2.63715572311409e-14	-0.309275577651963	0.288922881217179	0.0128920937930489	0.0278341790039829	-0.206616819485809	0.836309123650911	-0.0215353821697696	-0.053758834605197	0.865869762666189	0.688572771664991	-0.404662000836542	0.685725977437107	0.453490347306338	0.636484874643534	0.000167709750238304	7.86847209739426e-08	6.70360613565217	2.033378799909e-11	0.198564523060391	0.170200285011959	0.115738571035695	0.201484650684766	2.02991014554761	0.0423656736260535	0.340959922572715	0.437371778968775	0.00583237106261658	0.000596742629342725	4.45913831192101	8.228980865312e-06	-0.313213574138953	-0.42009848424707	0.0117327304777239	0.00102686714050345	-4.17413421835845	2.99121381868499e-05	-0.119644518366906	0.0292531242163603	0.346356636979694	0.827443132905866	-0.514521523587924	0.606887416109315	-0.609213689084831	-0.792395998129645	9.19447564460785e-08	1.26294020524466e-13	-9.64352288822512	5.23595467730237e-22	-0.517265790607856	-0.622574192614982	1.20553776601422e-05	1.8096259817458e-07	-7.04664989415916	1.83276679676272e-12	0.601566680618286	0.761755089546256	1.46343251064968e-07	3.81914334863044e-12	9.16646070073424	4.88804253471344e-20	0.200993775999435	0.00748359612573339	0.111259353555666	0.955538220105227	1.17413214990514	0.240342097758434	-0.131274014169133	-0.448184091325066	0.301147152329044	0.000418577767955435	-3.28790159593992	0.0010093711364217	-0.00834444349969997	-0.401525632607546	0.947822910149079	0.00178432463601588	-2.29781797825224	0.0215721510930981	0.225686181410261	0.0179094720225885	0.0729542432587082	0.893848587763172	1.37335642169662	0.169641570270076	-0.0612066945596274	0.07460486697153	0.630904778154945	0.577813116618938	0.0542957557892149	0.95669953095696	0.376818242299981	0.495231682550191	0.00214688742151148	7.74223677839369e-05	5.07988086619985	3.77671633544008e-07	0.0638076618738828	-0.109254498419466	0.616433439407395	0.414275613264006	-0.224687982057947	0.822222014508779	-0.289855985729407	-0.340359555048688	0.0201650430336352	0.00894284502040862	-3.53730429534287	0.00040423364066681	0.180957937728821	-0.143711290320096	0.15243734804209	0.281817313418868	0.25300019745205	0.800268060615535	-0.066521511021398	0.004065186822411	0.601487586461343	0.975839201541242	-0.349412806815098	0.726779420058815	-0.0956174360345497	0.47003946160448	0.452299071724008	0.000197000365464741	2.16529978612102	0.0303647347445195	-0.190701280449753	0.142626322400136	0.131188506136569	0.285504240009202	-0.315050965597368	0.752722957759534	0.314921827716293	0.63908221073629	0.0112585695657634	6.70414524685123e-08	5.81875068835677	5.9289088442816e-09	0.390740392360714	0.415796481680587	0.00141168717108304	0.00117034596692492	4.63968312272083	3.48943812874778e-06	0.126462869239851	0.319591519734743	0.319362819767104	0.0144667002640794	2.46040933383845	0.0138778631952422	0.235109441640223	-0.107907113868296	0.0614682006009206	0.420090192818772	0.760763923490553	0.446798086146967	-0.00295665736855124	0.0823499234792579	0.981501017990825	0.538851223495437	0.420281869260251	0.674279553248579	0.192957785576472	0.47375835512299	0.126603481626287	0.00017240705527643	3.81260585884894	0.000137509302811106	0.288184909620664	0.0931143863831755	0.0209287077465067	0.486921419734163	2.1454654428313	0.0319156515469686	0.140315164630673	-0.377265947413483	0.268778853286985	0.00350774192094446	-1.31359792282743	0.188981548114651	-0.117874989136828	0.433728957111262	0.353587276053073	0.00067071849802359	1.79843477417034	0.0721081362664983	0.174985363156319	-0.207683354729404	0.16666821232638	0.117735651028427	-0.130771023537798	0.895956445980592	0.0220031198914593	0.0173627370094049	0.862984328781296	0.897071320180578	0.214412165242176	0.830225655763825	0.247624043095873	0.578118884786859	0.0485194389798451	2.01038151152869e-06	4.89842441617271	9.66081868394388e-07	-0.269114568288137	-0.0154358051959891	0.031529427730616	0.908442464623789	-1.61788146346912	0.105688145785502	-0.280744871481474	0.0808247604910591	0.0246340129404933	0.546421216224252	-1.17762768258423	0.23894506877174	0.178559987470961	0.259534088259711	0.158038461602594	0.0491393779319411	2.41042238108602	0.015934061418297	-0.119227890879237	0.00497551183484153	0.348050732541924	0.9704310179668	-0.640677280161347	0.521732378389885	-0.069518844120855	0.04303034323054	0.5851686566846	0.748419476374855	-0.159854036751715	0.872996056170275	-0.285629478886346	-0.163110245720665	0.0221439976433941	0.221185458758299	-2.5066917579256	0.0121866934728448	-0.32038416539181	0.110913784086557	0.0098520295945617	0.40717907839613	-1.25959107815635	0.207816915665266	0.110556362710226	0.452678468133437	0.384470188829247	0.000359952457639174	3.20066993548166	0.0013710849271051	-0.281281041774075	-0.0547756542938905	0.0243496149750277	0.682991214778798	-1.89962423179326	0.0574824499127649
Dok4	58	honeydew1	0.0179796202565142	0.0252126819770558	0.887859352723416	0.850983290330548	0.233558330894894	0.815327880172554	0.308850990126178	0.0582396191372979	0.0326873994061932	0.710664116301456	1.79517769601437	0.0726253928841568	-0.411948259402341	-0.397471062866643	0.00401366971279326	0.00914641255380696	-3.95857272908563	7.5398982311509e-05	-0.295675699560029	-0.267201680529449	0.0176878619948813	0.0425929430282381	-3.14597874432784	0.00165532035371514	0.153800760624027	0.205785607233417	0.224980450560304	0.121204271124476	1.9678647903884	0.0490835969701315	-0.668257066637804	-0.142633836619353	1.6069603984202e-09	0.285478596680336	-5.25638401462731	1.46915358442853e-07	-0.43145840960508	-0.0726991277769286	0.000371492622342565	0.587593915530838	-2.95593359539455	0.00311724197073721	0.0458723087774816	-0.265174344606754	0.718895599171213	0.0442497613453428	-1.18193562802546	0.237231243851663	-0.504224440919851	-0.0436729691183551	2.15690065807777e-05	0.744788736569032	-3.32109972639232	0.00089663492924185	-0.637690361746612	-0.145973405032658	1.45424563124163e-08	0.274231692890583	-4.9775821858817	6.43834472313129e-07	-0.465650653805121	-0.0995211210435155	0.00010559367648241	0.457312629879853	-3.33731556545589	0.000845918438837786	-0.662057874369931	-0.150351825007342	3.4479490438694e-09	0.264275287924446	-5.19311614115742	2.06803083032911e-07	-0.560434834001836	-0.0541124741565537	1.78323559971495e-06	0.689316859724585	-3.78248103114857	0.000155272929321877	0.463505149870748	-0.133370120005125	0.000114719509824527	0.318243746404186	2.08375872097167	0.0371821198763253	0.869224237169543	0.4409660545176	1.24893710148307e-20	0.00053107229028674	9.90970796914418	3.7774867681304e-23	0.89373740176007	0.00392162708676893	2.92277473383198e-23	0.976692185756346	8.0394296184225	9.02576095764321e-16	0.794506478259367	-0.194985438212631	4.66716685575131e-15	0.142441759290834	4.98772155569823	6.10955369506921e-07	-0.659941042919021	-0.0582022274431049	3.00012777285388e-09	0.664307276023744	-4.7219436239507	2.33601441358898e-06	-0.42281593807588	-0.364221667756941	0.000500227776040659	0.0049434974457202	-4.53171066789282	5.85079492935846e-06	-0.324207404640413	-0.0430307674396006	0.00896081636447413	0.748417077856369	-2.10050876769834	0.0356841101615885	-0.466688640978541	0.140411241719379	0.00010142283205916	0.29312958378968	-2.06840638890567	0.0386018249496095	-0.773280717035883	-0.287609808940312	6.97345815752799e-14	0.0285842739434817	-7.29216043915475	3.05023609251791e-13	-0.761111906803082	-0.147516288744521	2.89180968563285e-13	0.269136469130989	-6.3476966080434	2.18562567708237e-10	-0.155338018403584	-0.180568288663941	0.220323808911071	0.174968463414931	-1.83801449818895	0.0660602689634818	-0.827298632420755	-0.304725022167928	3.59351124077225e-17	0.0200286193132206	-8.23260399347929	1.83186998135829e-16	-0.6118247546899	0.0834678502389405	7.82310251973665e-08	0.533335191158785	-3.52061612455619	0.000430545424100101	-0.694375792710094	-0.38270453213737	1.97472498059461e-10	0.00302766753796099	-6.90165555423775	5.13999451044705e-12	-0.550293784903567	0.459221812601785	2.46931059568623e-06	0.000287880991826602	-0.819043717360653	0.412761471527199	-0.493518062766228	-0.251024601046933	3.41712784428746e-05	0.0573430725248636	-4.3677954427607	1.25506957450061e-05	0.179577336554437	0.0901050437177841	0.155643857079958	0.501168916933152	1.48889256929641	0.136515660595174	-0.319904593802889	-0.199293666843524	0.00996908285230412	0.133659511830478	-2.9148082914359	0.00355907094187607	0.84934942989885	0.0957351161315161	7.36216479156117e-19	0.474689456867657	7.48907457854398	6.936092205741e-14	-0.835572229218413	-0.478698273344612	8.93856924469329e-18	0.000144077854413042	-9.47493566748071	2.66925134624595e-21	-0.373136572770601	-0.114869796608586	0.00239140681278981	0.390547041862565	-2.79343798257631	0.00521510279108576	-0.660370085167305	-0.285275052077986	2.90642146068762e-09	0.0299598394405182	-5.97045881282789	2.36587305609774e-09	-0.378889021808926	-0.26747641860516	0.00201940938962418	0.0423723952337607	-3.67084443102794	0.000241750455762611	0.321696572624952	0.343265861685671	0.009537785958744	0.00833943938670056	3.75030943961237	0.000176616482821264	0.827873156145068	0.516699978485656	3.27039950429603e-17	3.29089805818192e-05	9.6032391010306	7.74707681424185e-22	0.0223763973161677	0.139441266866374	0.860682889161538	0.296510169441943	0.867299958504515	0.385777679424143	-0.594272088833003	-0.256112272720246	2.25453529829348e-07	0.0523148883318067	-5.19578799301265	2.03854476768842e-07	0.804626055608785	-0.0527079839051401	1.147219142372e-15	0.694358517300258	5.90994504772409	3.42221875806007e-09	-0.0453700876586603	-0.024883672032081	0.721847722080342	0.852906138463733	-0.384482702365434	0.700620714041878	0.936955460429212	0.799396955310842	5.26157298194259e-30	5.34584090744254e-14	15.3393411073987	4.17410176336001e-53	0.631875006281966	-0.0108125087561944	2.15190774859522e-08	0.935795561806869	4.08815765072805	4.34812633402739e-05	-0.588560672797908	0.0555405078723809	3.13907035454493e-07	0.678803822887153	-3.46661241330045	0.000527061291674729	0.934964973489341	0.231649065030958	1.33862660898339e-29	0.0801756053325955	10.6939166817322	1.08682226414496e-26	-0.428064791404023	-0.284361135700483	0.000417926671830824	0.0305131582065619	-4.09473479106488	4.22651910160923e-05	-0.818294142924136	-0.181982823618353	1.50598464301583e-16	0.17155721850611	-7.38582730001564	1.51508344763038e-13	-0.721583441058075	-0.11475384247236	1.73372568536955e-11	0.391028751371284	-5.68180991548061	1.33276741013583e-08	0.237151261603405	0.27557846534106	0.0591830249349274	0.0362790102231626	2.84294359789884	0.00446989798532851	0.855992082470177	0.519527977036725	2.0179869703653e-19	2.92741615497699e-05	10.1627368220665	2.90796878931804e-24	0.0335737898593293	0.0864565902507016	0.792264754537232	0.518725994151928	0.64563150942547	0.518518026112322	0.935581283164909	0.715024058215834	1.00572226593896e-29	2.87665662838286e-10	14.2214146805414	6.74749638997253e-46	-0.0706970933519731	-0.0435252549572717	0.578809132792164	0.745622814458421	-0.62474212535349	0.532140320522838	0.057501614211065	0.00570726037743514	0.651758808924997	0.966084693385411	0.350709309029992	0.725806441031683	0.872056312659832	0.300583241885975	6.61922326637061e-21	0.0218687524876126	9.11093557398224	8.16745743236011e-20	0.823133913189551	0.235363802751664	7.04216789378654e-17	0.0753160088264612	7.76379408577837	8.24256820629454e-15	-0.752035042489361	-0.26551617222016	7.91792497568439e-13	0.0439667552939347	-6.88264103444158	5.8752948320326e-12	0.864730593672921	0.257007680315082	3.31999691955296e-20	0.0514682348397614	8.69494855944625	3.4698695091326e-18	-0.108746085131661	-0.00328741075655737	0.392350235397044	0.980460785721841	-0.62527177640911	0.53179270042868	-0.448948749206788	0.415864614010788	0.000198466099843325	0.00116793993197615	-0.348911961134318	0.727155405147265	-0.542096184721661	0.0303101474232639	3.71822961332182e-06	0.821308706720725	-3.21986232782395	0.00128252172955504	-0.678295987702789	-0.0710053137492264	7.36227014616204e-10	0.596349077088885	-4.97505969900339	6.52275345115763e-07	0.919258534464266	0.476237924140953	8.63878924440882e-27	0.000157605960351652	11.5621353654352	6.40948203541299e-31	0.155534867876993	-0.0906580214072006	0.219732422913071	0.498534877801041	0.392029726473866	0.69503624971224	-0.276984658617956	-0.178859638148984	0.0267084588728773	0.179154334194254	-2.54027259344256	0.0110766099844126	-0.169923654349786	0.0316594190697024	0.179472062596066	0.813493686977577	-0.787779908174468	0.430825455325797	-0.66617662176015	-0.0537746532389026	1.88208497226984e-09	0.688485812146609	-4.76040066664797	1.93209009938166e-06	-0.179795287638214	0.366400718272287	0.15513436335783	0.004672604674182	1.02125038710643	0.30713582543164	-0.0566127673532823	-0.128669172629942	0.656802240990458	0.335751951164962	-1.00019232558964	0.317217442488663
Ccdc102a	19	lightyellow	0.0871486189810859	0.049329767096038	0.493500150885378	0.713074457446568	0.747697639904348	0.454642555046657	-0.343895385904282	-0.0190389663865663	0.016698816892125	0.903549367730755	-1.80553642514742	0.0709907809060112	0.333714300251003	0.066026800692915	0.021884039492719	0.677817676333025	1.94168719549083	0.0521749797471868	-0.0238147008718265	0.0737120895507513	0.851825990421447	0.582385823858326	0.258136747028187	0.796301372323607	-0.111968746542808	-0.201249267609788	0.37838825470146	0.129810261934887	-1.70568820337419	0.0880661471857599	0.44073908261275	-0.134809397113159	0.000267490794410447	0.313001856302065	1.91666152002177	0.0552809468483127	0.349810286712248	-0.0324866057694773	0.00460498128231238	0.808711463853969	1.86153759386688	0.062668296834446	0.0147845674059409	0.158771100004596	0.907690821047192	0.233884754060705	0.929628883662134	0.352563267249898	0.549618039787869	0.0569234841765937	2.55509671940991e-06	0.67125686552035	3.74149011259641	0.000182932375843255	0.538401764623811	0.0298502551069333	4.45582689616127e-06	0.823976404697853	3.50924939763126	0.000449373314307672	0.428580385539354	0.0273961573632453	0.00041054733857315	0.838244654790267	2.69590965597385	0.00701967027085604	0.41143157127803	-0.0354384590599899	0.000808333420117182	0.793545710658804	2.22933330657636	0.0257917361289226	0.536359517166758	0.0649361967003346	5.87372307513381e-06	0.631296287376454	3.6492636320525	0.000262993100065336	-0.615574220404626	-0.562234702954979	6.18769625595375e-08	4.37211576705824e-06	-7.36270315945665	1.80222839593443e-13	-0.394157183182832	0.2648980241556	0.001270104503742	0.0444796243561827	-0.884207769553035	0.376584064956365	-0.512880139202188	0.0154358991341567	1.4699514544255e-05	0.908441909815137	-3.07317750182702	0.00211792470011869	-0.626015781483999	-0.357167151949569	3.16776216925751e-08	0.00591760532269762	-6.06849119827672	1.29117490905292e-09	0.411866203499548	0.136576276505742	0.000721140058244225	0.306642909922091	3.16512052837505	0.00155018721735351	0.486777862339518	0.29323846830884	4.52985597550873e-05	0.0254841871168036	4.55969125520244	5.12288822398153e-06	-0.0465917239767703	-0.24022076514672	0.714673909703595	0.0693183488888943	-1.55606220238276	0.119693301860499	0.448701024435546	0.379836690387989	0.000200283791807174	0.00327300917346285	4.80554150840369	1.54333213214166e-06	0.844147627020811	0.715684679407603	1.94383896722363e-18	2.72253246661819e-10	11.6342867113926	2.7588674014279e-31	0.492923806552961	0.172960336552471	3.50395379612363e-05	0.194162749633459	3.93063467527905	8.47219210581529e-05	0.0039257964539588	0.278247048515378	0.975439022684748	0.0344386488771191	1.53406897791116	0.125012684190552	0.572975562545578	0.22806200268508	7.50458829576958e-07	0.0851001897138105	4.85824855136746	1.18428684786204e-06	0.768217809010635	0.567845422768022	1.27351541600835e-13	3.33819457424449e-06	9.06616350521357	1.23281392730678e-19	0.378917680839214	-0.313707316755334	0.00201769370805765	0.0164852233381967	0.502500564337305	0.615315455526477	0.24606175300888	-0.103441377550777	0.0500022083863761	0.439692150587118	0.849388481059832	0.395665160646257	0.576550164427586	0.242520151010939	6.16930071150676e-07	0.0666152582480431	4.9689604866234	6.73127836584853e-07	0.146967785966358	0.364114595473441	0.246507112938606	0.00495715735062982	2.84360085542802	0.00446068893974568	0.689655929065949	0.744189087907949	2.93130564771754e-10	2.16139670784347e-11	9.79636421017365	1.16711149492709e-22	-0.415395030969856	0.342613030551813	0.000641814890406074	0.00847180291085796	-0.572253958730002	0.567149936584936	0.616871561912571	0.216735886317752	5.70134462500919e-08	0.102223432472204	5.1737910644201	2.2939132792789e-07	0.312882823579086	0.159138416171101	0.0118265070007872	0.232790663777124	2.65179624071503	0.00800648428483668	0.188967290098575	-0.41923338939333	0.134796332358017	0.00105437787191718	-1.29911606714535	0.193904099921632	-0.244185929948293	-0.589912771592257	0.0518312998198348	1.09908437677814e-06	-4.97276569323831	6.60044179888403e-07	0.112847491535622	0.415541925196069	0.374633586480066	0.00117937487882003	2.97138164912997	0.00296463114028799	-0.599443730843902	-0.394524675401857	1.6614090046903e-07	0.00217993953977923	-6.06178068703434	1.34622699562553e-09	-0.230825826988144	-0.53648403510546	0.066494000869825	1.41913005042092e-05	-4.47946547711285	7.48301912047249e-06	0.669587093309297	0.0568024937484169	1.45158105766205e-09	0.671915842512468	4.81075161444232	1.50363782611295e-06	-0.453028090777016	0.0630098810776111	0.000170627235019842	0.638433465193366	-2.38601465405931	0.0170320723703859	0.0300535980797626	0.0131505871990258	0.813631832611577	0.921951431785103	0.236972137058445	0.812678406067677	-0.53146273732204	-0.00501729861585876	6.22379371885235e-06	0.97018279523679	-3.32367621360021	0.000888392767019361	-0.495910027722112	-0.0602400880051991	3.08740714350786e-05	0.653290117452329	-3.34727377557425	0.000816105679505932	0.165163192799765	-0.492250396961787	0.192151204464898	8.68018082075239e-05	-1.92416683734002	0.0543336744724984	-0.617858294151455	-0.076981032909615	5.35586113680087e-08	0.565723473987107	-4.42548141502524	9.62274415565916e-06	0.461400109590701	0.666049619552539	0.000124373172575758	1.15827326506413e-08	7.03110750240248	2.04900550180877e-12	0.786800105409968	0.579545865187467	1.29061645885307e-14	1.87108319737163e-06	9.42020171017846	4.50222279122929e-21	0.301170196713516	-0.149440915034299	0.0155926523293968	0.262869735866681	0.933760970086536	0.350427206627387	-0.102290317638522	0.270902559177408	0.421219714502905	0.0397001137039407	0.898651099874696	0.368838531241329	-0.580371932852797	-0.0878996525142558	4.99042612428398e-07	0.511744935175536	-4.15788259756593	3.21211019609268e-05	0.190370162990821	0.145089174121223	0.131871741895896	0.277180493451928	1.84622238542598	0.0648599218945737	-0.590191983774578	-0.260322419472916	2.85776664493989e-07	0.0484305576204256	-5.18466824065437	2.16399724199953e-07	0.124089389160868	0.1282505732756	0.328602830043011	0.337339688336939	1.37687600575326	0.168550586725905	0.371682612638462	0.415128354722122	0.00249462607912009	0.00119417742706307	4.51125164477505	6.44462094534709e-06	-0.553031211812939	-0.127241693763723	2.14862292750651e-06	0.341185599763431	-4.14422523068542	3.4096450470918e-05	-0.634509247600249	-0.230009382415388	1.80373593630652e-08	0.0823979735401343	-5.40912374931162	6.33338575798067e-08	0.619540773187009	0.579213913906203	4.81196507020566e-08	1.90265817161617e-06	7.53166521034658	5.00972724846119e-14	-0.528195865324793	-0.179153467327979	7.26568267197063e-06	0.178429397790798	-4.23017204350982	2.33512652248774e-05	0.0156256209578784	-0.0276845788125127	0.902464511390825	0.836564978231334	-0.0595236072597369	0.95253506293631	0.50470561870366	0.261931948950196	2.11198592009328e-05	0.0470092978475533	4.51253394818344	6.40576775369785e-06	0.327746290056669	-0.0643929285896781	0.00819932731666819	0.631067124389172	1.55350956393642	0.120301446196787	0.424135576131078	0.160257009899382	0.000478254439837979	0.229480590984407	3.37603454129552	0.000735386862060328	-0.632594431188725	0.0215928827326952	2.05098114786097e-08	0.872183661026776	-4.03777061715313	5.39615785599662e-05	-0.234839361929161	0.117204127057175	0.0617757356669018	0.380924305195419	-0.709345514296382	0.47811009051147	0.182089917132765	0.0918331944482945	0.149845079505611	0.492960963720419	1.51257578881141	0.130387447948094	0.0187132108287225	0.239569951961375	0.883315211323744	0.0700991312037672	1.39701134988275	0.162410158078763	0.332757025562351	-0.127871391697328	0.00721794874369007	0.33878196043896	1.24567472251979	0.212883837301536	0.0745945563839251	0.135482750840892	0.558001883583123	0.310568585416813	1.13744053086482	0.255354171835216	-0.112430005909635	0.0695332425807584	0.376414592962146	0.604004674803687	-0.260111515853303	0.794777755223636
Adgrg5	25	orange	0.111889896985811	0.108152514420743	0.378726261523336	0.419027716987294	1.20013249475708	0.230087887265674	0.0337439497434783	0.0644975841955478	0.819889416784583	0.681142576727591	0.454322944870774	0.649596403802496	-0.746776696294641	-0.326688202570638	1.66666811563502e-09	0.0347199120310452	-6.09694923583478	1.08111832792823e-09	0.00353448974234699	0.371958693746048	0.977886511080961	0.00403997621457421	2.0870396311794	0.0368845522683598	0.138849764145642	-0.140730556668636	0.273860351868985	0.292022226300046	0.0284577019857412	0.977297103279682	-0.353225113351844	-0.0393832174564486	0.00419623571156245	0.769125974734828	-2.26369884694496	0.0235926434649278	-0.327573283800002	0.0160609072231774	0.00823519666465563	0.904751521343121	-1.80864428291483	0.0705062841516436	-0.28511257034971	0.0612825709434429	0.0223969703170694	0.647682326069569	-1.30799775097356	0.190874072112397	-0.128885822433146	0.00123157960882573	0.310103055588991	0.992679311554891	-0.715102575455115	0.474545662658818	-0.174949646008028	-0.0398026034057546	0.166756148765615	0.766736441501412	-1.19492990139798	0.23211441909982	-0.12511041061461	0.0892276187182877	0.32460744593469	0.505363092871445	-0.226847054147287	0.820542673402174	-0.223558201831499	-0.00666147266216425	0.0781925301931704	0.960776396665739	-1.29078219152216	0.196779214685403	-0.183186206575928	-0.0233119716156121	0.150697662660307	0.863338776679314	-1.14549987639916	0.252002146608791	-0.126321422688404	0.0645638672707265	0.319908780564841	0.630159128562737	-0.364989399897191	0.715119318888441	0.105561922970667	-0.181995407294158	0.406440334526784	0.171527091082201	-0.383936435840542	0.701025560199708	0.073275941156969	-0.045713216957375	0.56500167532721	0.733298500562808	0.166655426192808	0.867641179684165	0.00873648684324554	0.00714955202791055	0.945375152811969	0.957520985469413	0.0864764556580669	0.931087671610758	0.243721930649065	0.0304474531711166	0.0522920648204326	0.820512625239867	1.54601757476384	0.12210032341867	-0.578707500724134	0.255789518892655	5.4750949195774e-07	0.0526228325280902	-2.29335798175409	0.0218274036205951	0.277249751778173	-0.108855035586735	0.0265575402082528	0.415994628470175	1.00684629909114	0.314008641477847	0.114095592738868	-0.177429358922506	0.369339533642384	0.182713566685466	-0.310874865972475	0.755895752450141	-0.270953610362658	0.326228513613365	0.0303422129780994	0.0124479607750165	0.24447089345458	0.806866141828184	0.112657158570651	-0.357413836527534	0.37544492147354	0.0058808939060331	-1.34866467856663	0.177444695637272	0.783153100691855	0.750185806287805	2.05855672824761e-14	1.21543890544989e-11	11.0161343049545	3.19486791646785e-28	0.0562046582176275	0.51271046460398	0.659123041757957	3.87488294681208e-05	3.31037113768865	0.000931723418979405	-0.234172878515352	-0.0996745895311496	0.0625399663275304	0.456615657612429	-1.85765363084406	0.0632182172565193	-0.36646531127425	0.147765276300087	0.00289852270498729	0.268320175970216	-1.35221386627346	0.176306909115088	0.274289029350053	0.0533447145717703	0.0282845427836679	0.690850728838163	1.84984489872	0.064335907507151	-0.539014867293745	-0.321082745419499	4.32464048455512e-06	0.0139901957753209	-5.11735603803806	3.09848393642537e-07	-0.00185999250688782	-0.160208929009192	0.988361930006099	0.229622195293777	-0.865468770643852	0.386781549432749	-0.440524745420667	0.16819028662176	0.000269556196515396	0.206938654620145	-1.73437734773934	0.0828511516066904	0.0239239928548274	-0.270427907488771	0.851153714045958	0.0400618056640601	-1.33423968991509	0.182125315840569	-0.230790719547351	0.351991607479324	0.0665365150988036	0.00673554696559521	0.637204844950862	0.523991422236239	-0.262416918950678	-0.373955107266239	0.0361866308493604	0.00383193692122553	-3.57570235766839	0.000349288874113817	0.233114283422136	0.236184907418079	0.0637694783406001	0.0742740836527541	2.59605587158076	0.00943007297677085	-0.0430322389026395	-0.0218970740386401	0.73564254230332	0.87039842264812	-0.355628370595261	0.722118894192522	0.163076411250269	-0.157563587669968	0.197907142835532	0.237506422559981	0.0753983936118359	0.939897737285421	-0.0594620312605064	-0.145770598834498	0.640690193127439	0.274906176468786	-1.1083412954418	0.267714447428497	-0.36623337350722	-0.0942229005291063	0.00291775831955775	0.481727435360172	-2.63845330529547	0.00832851693542466	-0.541735014211593	0.0279866710133021	3.78495404120105e-06	0.834806464579737	-3.22932047249392	0.00124084760813464	-0.0984311350895461	-0.449638857077505	0.439042601320878	0.000398715593989864	-3.11221871995825	0.00185686870502078	-0.20723059871952	-0.428208142148195	0.100370568483302	0.000798711844879966	-3.59268984873538	0.00032728204626565	0.142209705066545	-0.0312428403672725	0.262303418867004	0.815904633204016	0.631818067415305	0.527505766230103	0.272919268185085	-0.0322962817874061	0.0291149141812126	0.809811177092108	1.38810405730209	0.165105361292798	-0.229183045014842	-0.0273962355810641	0.0685068845525773	0.83824419917651	-1.44411358162037	0.148707028274663	0.115051320085387	0.254835414587412	0.365316482266054	0.05354178637779	2.02227313407286	0.0431481425157498	-0.276417515305482	0.188581016046837	0.0270337635204351	0.156283629667769	-0.57016111138312	0.568568429536154	-0.0771674713186901	-0.0427802438469938	0.544463415743355	0.749833973772854	-0.657016209109371	0.511170494116157	0.0258834030167143	-0.0325737642952863	0.839119348034139	0.808207974711999	-0.0282802757185388	0.977438612004242	0.282354419300793	-0.098140813911454	0.0237886040195752	0.463607303548869	1.09499086934062	0.273520636660593	0.0590369938796111	-0.150420570968098	0.643083473118949	0.259717846338547	-0.472950081831472	0.636248793255801	0.00273134673669151	-0.0525601185989282	0.98291050488801	0.69517403171358	-0.263171008035519	0.792418775611676	0.121583880483549	0.0485743945970898	0.338538375243394	0.717282918897823	0.937549979806897	0.348475727354621	0.0188052441510439	0.150580388410506	0.882745382885525	0.25920608440307	0.907617624123013	0.364080279561552	-0.0551444240530962	-0.220295964443822	0.665167229988803	0.096575857233378	-1.49246569689538	0.135577103465138	-0.0237593309819657	-0.100083327241851	0.852166621572339	0.454762224989003	-0.663681396380357	0.506894248706958	0.161251624993578	0.259335518303043	0.203040386540945	0.0493192491657316	2.31005941216023	0.0208848651061995	0.151276283675782	0.360288278530368	0.232775545184181	0.00546761606699171	2.84483087577606	0.00444350091096179	0.0566572770332116	-0.132790325006208	0.65654932180357	0.320371092731612	-0.391042112913286	0.6957661076526	-0.00483178989702245	-0.110798322394441	0.969773250029815	0.407670596539031	-0.615609067968834	0.53815256498925	-0.0747637805947767	0.0738647093348986	0.557106555157709	0.581602958406904	-0.0254768427585652	0.979674619292893	0.072837444164253	0.00319131777480765	0.567338501946082	0.981031822364599	0.423148113769393	0.672187200314765	0.0856719000588449	0.167183872301258	0.500879761584503	0.209708316087098	1.37121022916311	0.170309430350253	0.07835792281406	0.0568032167024357	0.538253717764446	0.671911904198511	0.738072941212629	0.46047012569525	0.716713664296945	0.352111433055499	2.73568348820072e-11	0.00671554579912882	6.96223503646329	3.34916116509766e-12	-0.195329529258709	-0.212963569755763	0.121916570062658	0.108483225142763	-2.24611831012913	0.0246964308316509	0.574593693854614	0.610191726218481	6.86962708369427e-07	3.67283554908332e-07	7.39616364635374	1.40175241997457e-13	0.234146730942709	0.073106370535412	0.0625701035211296	0.585497578032674	1.7158480276112	0.086189861161378	0.349930640603279	0.0432106188036173	0.00458999807418577	0.747400394743111	2.26305620664041	0.0236322246930945	0.679655851807987	-0.196959896964195	6.6080056108701e-10	0.138364826930472	3.55673550544945	0.000375491867640939
Gm10286	9	magenta	-0.00378145938499128	0.286684432404481	0.976341776159106	0.0291230097388882	1.53967450173634	0.123639715164651	0.173992196188792	0.0104422017785282	0.236918132085044	0.947013105844606	0.89029477749499	0.373307624645718	-0.209337976668924	0.0496625644664262	0.15788933852054	0.75478974175552	-0.785595228667315	0.432104660651133	-0.255143501818539	-0.124450718655928	0.0418781122062603	0.351966543532944	-2.11463063336671	0.0344614406673977	0.150351836622521	-0.180971333426933	0.235676265075226	0.173991516721865	-0.124756279818099	0.900716500543096	-0.312978132757544	-0.114234656890494	0.0117994180617529	0.393189910696002	-2.41020770701537	0.0159434408603466	-0.23068767174463	-0.403143359497965	0.0666614295416666	0.0017025924796083	-3.56952559875661	0.000357628271799881	-0.0781793245105521	0.0884210021409207	0.539183116938121	0.50923460230929	0.0329309115127513	0.973729682335417	-0.292688058682648	-0.256617917683426	0.0189249609367627	0.0518353937165608	-3.06763883758199	0.00215757208118447	-0.339862817025068	-0.203865520929532	0.00600297178985334	0.124792322599945	-3.0647239809198	0.00217870967873958	-0.235971924326713	-0.155205191475647	0.0604943774737619	0.244690618515256	-2.16703075268993	0.0302325093020946	-0.26004085496524	-0.213041850029166	0.0395676936214718	0.111581986254414	-2.60445240513696	0.00920212008164285	-0.288471113822487	-0.251435946691679	0.0218597807267769	0.0592037525763108	-2.98710302873606	0.0028163479163417	0.288619853716708	0.226019297342809	0.0207276136440016	0.088009099713852	2.87095544875052	0.00409233196432608	0.426613430700024	-0.0298358839756757	0.000439352335983079	0.82405979939403	2.37958105338842	0.0173323308040153	0.519190183311936	0.367180162548502	1.10411233367955e-05	0.00457893069477692	5.24082236535333	1.59862549338938e-07	0.519311909603862	0.472025477927027	1.09797179616647e-05	0.000183494231878505	5.91648758168266	3.28889292341242e-09	-0.234085736972728	0.333491560692801	0.0626404495501812	0.0105215330556838	0.506882236282403	0.612237450339607	-0.224214575458545	0.122718110938862	0.0748934390163454	0.358763611140679	-0.617295270596418	0.537039985737341	-0.034197966802015	-0.332505111984076	0.788491438943628	0.0107670050216234	-2.01944673845951	0.0434408078571902	-0.249825770528082	-0.229868162949466	0.0464911158131658	0.0825916274219125	-2.65952127974847	0.00782517866292923	-0.457662640590742	-0.157284491550104	0.000143373422446851	0.238348964199603	-3.59166584281317	0.000328570980779213	-0.314647549345203	0.193749010775618	0.0113335637777606	0.145040067737035	-0.77504600252921	0.43831247705101	-0.154235545902406	-0.217360898434191	0.2236565046388	0.101213856179484	-2.03446622761112	0.041904610356332	-0.478748187098082	-0.347178120099264	6.28955320567456e-05	0.00758329881112966	-4.81955303813581	1.43880199874354e-06	-0.425826295842455	-0.0990768372755637	0.000451386153219808	0.459333603599562	-3.05814006089341	0.0022271545441418	-0.363905440087576	0.213311288026665	0.0031172104660323	0.107894160328836	-0.977094548898178	0.328522346193971	-0.302539182087291	-0.385502664494204	0.0151050738906328	0.00280415877836115	-3.8899131146518	0.000100280119660355	-0.363740247801825	0.236000785566871	0.00313181392560275	0.0745067190836334	-0.849584385930164	0.395556195918367	0.04224864614367	-0.00413854724890406	0.74028517073884	0.97540332859794	0.213471355893537	0.830959328883005	-0.148165545889758	-0.0124544367399379	0.242635379041173	0.92607122972553	-0.896974445065909	0.36973255347035	0.479312928640359	0.13052356216195	6.14767236395845e-05	0.328774714385381	3.60151316033856	0.000316370404167218	-0.465897388453282	0.0142554112930517	0.00010458818842586	0.915417338889789	-2.73526697578654	0.00623297002137507	-0.181169739122361	0.207772518365389	0.151949801263679	0.117574565538845	0.0957031381587938	0.923756348452814	-0.193780238254501	0.250405741992304	0.124962943131894	0.0579805028893931	0.261067751060663	0.794040260415109	-0.0897920868864755	-0.0377991495632514	0.48043312423547	0.778170601607313	-0.701400969948432	0.483052816844308	0.10148000418509	-0.14812337246874	0.424927236684432	0.267149079620381	-0.22263579958754	0.823818971609585	0.294687696146154	-0.109692082539798	0.0180890839212725	0.412397250458426	1.10810486056052	0.267816532069117	-0.135582842339881	-0.0106967342116383	0.285418149456968	0.936481606023394	-0.816174633725997	0.414400262632997	-0.326950075202836	0.435556264431043	0.00836554416708567	0.000632633387821575	0.579969657634997	0.561935079651029	0.439777008544215	0.269772021541503	0.00027687623218994	0.0405660718941914	4.09145491674543	4.28675289437194e-05	-0.113380548264197	0.18025164516482	0.372366952371266	0.175738769792302	0.3303358237116	0.741146227332523	0.338814305685604	-0.293632021884054	0.00617009882517761	0.0252784513889019	0.363170581474079	0.716477462098488	0.515129807017477	0.140706837128667	1.32823344566135e-05	0.292104389533312	3.92140971751146	8.80324318739022e-05	-0.40564873414364	-0.165198471248539	0.000882795780289948	0.215248496909194	-3.278553358089	0.00104340636296719	0.448887521023775	-0.27349680635862	0.000198913952613472	0.03777058029336	1.20593060196789	0.227844249969135	-0.19383327817567	0.0568570905365651	0.124857702545693	0.671618449512397	-0.791862743881169	0.428440712483246	-0.459548105685375	-0.0725298256263986	0.000133478180619674	0.588466414473695	-3.15018846270284	0.00163165171124296	-0.329275219060244	-0.468264476106609	0.0078882177920178	0.000209833753596587	-4.59152305696083	4.4002301859061e-06	0.21491876286125	-0.33877747904093	0.088109552282177	0.00928699011388129	-0.650801394794636	0.515174699733421	0.43683241178846	-0.394892121134744	0.000307503637816843	0.00215737701740439	0.397796456886974	0.690780229207367	-0.0379176613175721	-0.146479432791884	0.766107964798989	0.272553568518477	-0.99193019621385	0.321231577782288	0.431377507655472	0.106633601002657	0.000372542483550989	0.425628614953825	3.13641798928053	0.00171025261492871	0.00252439401554185	-0.00023593192399827	0.984205195252409	0.998597567863109	0.012806826475903	0.989781910202426	0.0583443193438863	-0.00654317446636612	0.646991495946562	0.961120869310199	0.290593057720682	0.771362570203537	0.498307999495035	0.209013313487494	2.78666331773009e-05	0.115350337391694	4.16839642192368	3.0675009803671e-05	0.492655702721379	-0.0383295465519053	3.54379106219016e-05	0.775138846125822	2.8012290415671	0.00509083726790333	-0.446258107132652	-0.319706976648072	0.000219043525864256	0.0144293165249383	-4.42581198371257	9.60801831051022e-06	0.470511918819301	0.404594407962077	8.73338386855745e-05	0.00163214833440463	5.11435617662037	3.14812845459701e-07	0.100558716608043	0.341535672076208	0.42916501733096	0.00869423876801403	2.44466112283191	0.0144988302298354	-0.408762192153426	-0.473028101616392	0.000798148737963664	0.000177002381743009	-5.13674382334185	2.79539598103005e-07	-0.256841492130456	-0.0688100611929684	0.0404873237201793	0.607781285358831	-1.82746953144031	0.0676292032506284	-0.316654793263616	-0.0674685093501994	0.0107945997008182	0.614814138629028	-2.18336041845305	0.0290092784139314	0.500062912906624	-0.191110623846516	2.58403947718129e-05	0.150702391303871	2.03502329734286	0.0418485288564671	0.0642810618586098	0.0940220265205406	0.613814877552496	0.482666456920538	0.857387655737107	0.391230679153902	-0.0957143206294106	-0.0441715201827572	0.451838972868541	0.7419757888112	-0.768437080357954	0.442227557930897	-0.305395925869928	-0.0109301240543668	0.0141296529601422	0.935098657346229	-1.81424508141911	0.0696400024316164	-0.323585641184411	-0.434864545952886	0.00910078445433631	0.000646813910195036	-4.33400907807866	1.46418132750526e-05	-0.261321458272321	-0.491296440030885	0.0370002408440929	9.00167188104665e-05	-4.33512271321534	1.45678832576391e-05	-0.0912437331392141	0.207183443387731	0.473336480536344	0.118641926851408	0.602974411611853	0.546525711958704
Adgrg1	6	red	0.227020600228772	0.210325398909903	0.0712306722663304	0.11303348464164	2.41620738011223	0.0156831262808972	-0.0842708486736594	-0.109826103253521	0.569037157490724	0.483252103360094	-0.904382288256434	0.365792726582862	-0.292616371004356	-0.112216109864248	0.0459357611863114	0.479233506595444	-1.93375376032486	0.0531434104733097	-0.128964977696526	0.0240651351904675	0.309803496548153	0.857693619346645	-0.594702335844238	0.552042460183445	-0.0812204420483708	-0.409387424768355	0.523465467876044	0.0014176240948837	-2.75435729599528	0.0058807529302053	-0.207689524608557	-0.130717767064545	0.099603302959534	0.328049337333849	-1.86911094593811	0.0616073804628528	0.038394604476203	-0.081744664010176	0.763251237306607	0.541849236861892	-0.219642203173062	0.82614982052373	-0.229248154478353	-0.0721011478444696	0.0684261873812471	0.590678205527903	-1.68167926985569	0.0926310499586705	0.114062946720246	-0.215967351346579	0.369477427124263	0.103475506915803	-0.523222044876958	0.600819742201966	-0.0569975425456468	-0.199867354460589	0.654617087371839	0.132521513205851	-1.38972193854919	0.164613330259243	0.0252810744337634	-0.162434562347357	0.842814977012893	0.223130691450846	-0.726415325321822	0.467584198991605	-0.164240340702189	-0.144827264538789	0.198349768725524	0.282429860771103	-1.6801958037998	0.0929192255169448	0.0555975887010907	-0.152254450914724	0.665167087081904	0.258208314472471	-0.497321229395159	0.618962543431947	-0.0978397448723227	-0.134415128447072	0.441810662132604	0.314432262186264	-1.26208550216085	0.206918021479952	0.432811500188453	0.301986902067757	0.000354328791800886	0.0212297200530852	4.22921458141126	2.34508588292386e-05	0.363902304850053	0.873430409324813	0.00311748706507106	3.81465461039163e-19	9.25301115045952	2.18255655684848e-20	0.205937773009218	0.530254318969276	0.102556729884024	1.86003982595519e-05	4.28787422944851	1.80391178444477e-05	-0.0537029124817199	0.886310181686227	0.673419116011242	2.25772531886157e-20	7.13236851325299	9.8656307440424e-13	-0.459187453794223	-0.0025220481749479	0.000135320971106325	0.985009232103117	-2.77652194671314	0.00549439255269737	-0.168004828863007	-0.244536567736174	0.184507663500791	0.0643149258083568	-2.26508926656492	0.0235072021621357	0.0108296713550641	-0.0744323077646216	0.932315231972422	0.578695663077912	-0.334289111390204	0.738161406159676	-0.216052829448015	-0.00936457028004164	0.0864052485449937	0.944378775441424	-1.27174483479584	0.203463795034243	-0.204729216380327	-0.153287595542594	0.104633643207431	0.250640356393114	-1.97378846719131	0.048405800751345	0.133032887741332	0.0684624677909658	0.294659813370699	0.609600131894297	1.10794923782034	0.267883739338895	-0.16379588724345	-0.279630716672905	0.195908887978703	0.0335153875884658	-2.44041698292919	0.0146703173780155	-0.0513444718541765	0.0934500974044048	0.687002620921591	0.485345332980819	0.209812945803588	0.83381366866333	-0.42158005532812	-0.089163555169434	0.000521634914117498	0.505670025694653	-2.97639943359225	0.00291654720317855	-0.109908958221528	-0.674595693602474	0.387277393950184	6.39199143772625e-09	-4.94885416258163	7.46516538872519e-07	-0.286186036595185	-0.114778118418134	0.0218743352008293	0.390927872507036	-2.24922638671064	0.0244980965027161	0.146225845562693	-0.0304296124084124	0.248926490752587	0.820616053590751	0.658961277343861	0.509920634768241	-0.279927155219896	0.063956903158112	0.0250731524311721	0.633385666190892	-1.26241521359892	0.206799417682042	0.304811107880605	0.0645602766763642	0.0143247990064104	0.6301781955788	2.09491234262586	0.0361787854632942	-0.339376293686198	-0.11164220595873	0.00608001970084261	0.404086137206636	-2.56080607652931	0.0104429629559159	-0.277675492159609	-0.128473272925522	0.0263166683448846	0.336494410410251	-2.27130691900962	0.0231284046764866	-0.230737322085272	-0.0082462349827392	0.0666012199511147	0.951012492901398	-1.35188303984606	0.176412733925064	-0.421350662042075	-0.311219343640674	0.000525698746314355	0.0174084625788566	-4.20508884499816	2.60979617996448e-05	0.453708572011058	0.173690526286769	0.00016634841272355	0.192257885208764	3.65314019409981	0.000259052698520093	0.133398009981341	-0.31624864575479	0.293324655713547	0.0155857035959239	-0.985644133340769	0.324307773024625	-0.277429351923629	-0.336041689438974	0.026455701940134	0.00990926692604642	-3.43626191481598	0.0005898004882956	-0.278501878337681	0.811124714446062	0.0258543766335181	1.17075163100301e-14	4.38832944055048	1.14224661837884e-05	0.208644522461767	0.00408543563851403	0.0980213056778278	0.975718891950064	1.20061322939433	0.229901266871542	-0.0847079336019155	-0.145262549795665	0.505727586319288	0.276600656998399	-1.24689994902581	0.212434185445958	0.333271657071537	-0.259690698018383	0.00712323288140248	0.0489978937055529	0.522895618918415	0.601046893549172	0.281228338382339	0.630451918373279	0.0243774465722573	1.13488970496355e-07	5.53634206589522	3.08854084876729e-08	-0.353900615206776	-0.414881341267989	0.00411929480348094	0.00120309798337577	-4.39565508933541	1.10439178375318e-05	0.221655720238461	-0.125518697861688	0.0783629358779167	0.347816630112722	0.587251850063333	0.557034573926125	-0.267961251996001	0.155042160760072	0.032293609852911	0.245192670506123	-0.702199796681625	0.482554572398054	-0.139555898478873	-0.21219328393498	0.271403783989575	0.109796970239664	-1.92226228244891	0.0545727633943867	-0.250776829538781	-0.33533739078873	0.0456367605720699	0.0100751965402942	-3.27252694862624	0.00106590710726083	0.363515054725768	0.105974303293227	0.00315181960571863	0.428512068037968	2.68380660055276	0.00727891993273631	0.3069574106992	-0.12477706544167	0.0136197801808072	0.350695213734356	1.10228216739995	0.270339019538251	-0.121114061784353	-0.212785080296979	0.340422160463321	0.108786561720271	-1.8210844466228	0.0685940211592796	0.344823917952	0.228240165597874	0.00526498192580944	0.0848501072278962	3.23131566809766	0.00123221773187873	-0.194427539372327	-0.11850477642974	0.123683187831879	0.375624695905423	-1.72651400696616	0.0842549816064069	0.0502893854261183	-0.168771796050486	0.693111804006145	0.205350160538777	-0.621447730254971	0.53430507574922	0.285813694238965	0.285313465191449	0.0220544313487255	0.0299367676916283	3.18975967928613	0.00142391148482441	0.392697494652326	0.177640201026808	0.00132894632484814	0.182185708285062	3.26060331865716	0.00111175455210137	-0.0722754501475669	-0.152386016776788	0.570340051912547	0.253471369469836	-1.21579657867959	0.224062422450861	0.339417135363712	0.607841101638008	0.00607351859647915	4.18681544883712e-07	5.70093869751166	1.19149481702812e-08	0.145053987945645	0.570077583376302	0.252780676371092	2.9942740009087e-06	4.24034033451943	2.23181140209551e-05	0.0599356048058935	-0.407036536287599	0.638027905378915	0.00151946254608397	-1.95210773072649	0.050925415600746	-0.175233364371833	-0.0722116524931784	0.166058565270075	0.590107693624058	-1.36860703455639	0.171122143915937	-0.195372939410778	-0.159130127209888	0.121832035829538	0.232815314305628	-1.95121184483952	0.051031850531995	0.230631183885454	-0.729841504303113	0.0667299839670788	8.05065452416015e-11	-3.60494531371049	0.000312218665468304	0.277272076433488	0.21528190961569	0.0265448635584271	0.104602184075861	2.74254875184321	0.00609643994315477	-0.214424350515063	-0.0107942774724509	0.0888607950038516	0.935903591703108	-1.26980345694729	0.204154649031981	-0.12935309654774	0.0988764421029356	0.308337380152692	0.460246758424579	-0.199345196419654	0.841992726932122	-0.111017222546755	-0.442265465984962	0.382479277362733	0.000508992343946511	-3.13437077905074	0.00172223088881207	0.221383383800545	0.152243517389283	0.0787395830271285	0.253920800943471	2.06527027249671	0.0388974346919868	0.138572022347742	-0.106001588171632	0.274830636027135	0.428392518163106	0.21350964763913	0.830929464878176
Adgrg3	19	lightyellow	-0.064019611566981	-0.0833089957880457	0.615260470847267	0.534117308666808	-0.798788159908396	0.424413257123209	-0.235605646764586	0.0542440112799088	0.10694419741137	0.729737454468285	-0.905716056151998	0.365086161829329	0.470200635365708	0.24373273596786	0.000853105697671351	0.119836171832106	3.53309139195441	0.000410730459086459	0.186681252226937	0.266359488442421	0.139666465858493	0.043274909982163	2.49599946143716	0.0125602792235215	-0.191485452217111	-0.267804122893448	0.129581110023906	0.042110558322843	-2.53197143022314	0.0113423232410856	0.508147195761674	0.0575346786608017	1.8151844659238e-05	0.667931747986399	3.42400361601426	0.000617057998776847	0.431202048668563	-0.00032489098508263	0.000374828708881848	0.998068776170017	2.56709333024921	0.0102555005298749	-0.000402582629899196	0.291988675612744	0.997480936452454	0.0261469017209574	1.58911927416826	0.112033467091561	0.524016446749399	0.0552783794503218	8.83615638660287e-06	0.680237835432681	3.53246695996705	0.000411701668561323	0.547981964959287	0.0454359602689136	2.77448863993392e-06	0.734856605462982	3.66750826335601	0.000244925637647212	0.53151147939237	0.0783996285122583	6.20936141808399e-06	0.558562653037096	3.71321011754765	0.000204646843240257	0.469923203657352	0.00858762802881629	0.000102003121666821	0.949448060014	2.86144616579519	0.00421713116509341	0.523842056060448	0.025284392688053	1.05366186874039e-05	0.851900867639888	3.3447235000731	0.000823646376672633	-0.499349150306787	-0.121419844858392	2.66474332292483e-05	0.363908990361083	-3.69925659900037	0.000216231900433945	-0.602133709316472	-0.341062346959507	1.41444791901458e-07	0.00879355773982712	-5.75792026316742	8.51565600352759e-09	-0.696565531115576	-0.0815555304066863	1.63983885994284e-10	0.542787724256356	-5.22411753146265	1.749876119453e-07	-0.731832210046705	-0.0823778985003069	6.42929734586708e-12	0.538712851541139	-5.62973055880465	1.8049135551908e-08	0.50183341592696	0.050446897970316	2.39353475358418e-05	0.706866083134133	3.33920124560638	0.000840196719083438	0.461493404117441	0.554452226358118	0.000123929982079653	6.30560549853706e-06	6.08552995271083	1.16106614755303e-09	-0.0732695435502805	-0.0208011715299326	0.565035736801166	0.876833005640737	-0.518765259097623	0.603924447133018	0.357363543676623	-0.0877649032128918	0.00374413955803185	0.512394782279411	1.61595920336868	0.1061031340004	0.84893184186499	0.68474088626675	7.96960056339242e-19	3.07529152305919e-09	11.4068066731028	3.86665118558015e-30	0.590360337192696	-0.0216239502347329	2.83012768968591e-07	0.872001302827399	3.66172253452191	0.000250525111234325	0.143923081936259	0.443052420080638	0.25653844518097	0.000496028294000584	3.32580615626297	0.000881632185473338	0.80836448771923	0.585682517200201	6.69078660496266e-16	1.36862238931589e-06	9.79961687180975	1.13013483588162e-22	0.746194348648526	0.0557876724633647	1.48014064869552e-12	0.677452707596957	5.66457281758175	1.47391261738679e-08	0.607233620578156	0.262110730682275	1.03825072201835e-07	0.0468535571341686	5.34274151940397	9.15512677236753e-08	0.516438461835616	-0.204871956658639	1.25175275634661e-05	0.122901685542468	2.08217204689684	0.0373267575668997	0.549143004283716	0.135876435266987	2.61706377692484e-06	0.309151586565725	4.15963007371468	3.187634476177e-05	-0.0333531956939589	-0.141679067092485	0.793599445848119	0.288749016588917	-0.940544289907024	0.346938442626061	0.43175969835306	0.540325674245826	0.000367606496802241	1.19782914422492e-05	5.77195187787404	7.83584968308031e-09	-0.68969470134133	-0.234019795312015	2.92189772556537e-10	0.0770464783693884	-5.97966965521517	2.23590584974673e-09	0.806023986868433	0.647299135343256	9.39021114284737e-16	3.99917194075505e-08	10.2890771202992	7.89292236989356e-25	0.288586049150692	-0.0642810336181425	0.0207431838941119	0.631661784194189	1.31314210302913	0.18913506887592	0.426331266343427	0.107595815610636	0.000443632099472099	0.421440189761971	3.10714029865549	0.00188906722100393	-0.0769139904318531	0.0272815379139487	0.545790106987584	0.838912362311451	-0.284690277922073	0.775881439665014	-0.125276865990299	-0.182567853176837	0.323959022596143	0.170160631314225	-1.67820721355985	0.0933066540257433	-0.540765118261862	-0.394742568910133	3.96971784451176e-06	0.0021665348221114	-5.57851609637951	2.42579031862106e-08	0.0245010605732739	-0.173909574876103	0.847605818070653	0.191689062889869	-0.793249054547903	0.427632732332917	0.653605710184128	0.172902627075475	4.76520935388211e-09	0.1943138703819	5.27578485487584	1.32189100791554e-07	-0.667439078550554	-0.195819077038361	1.71023407216575e-09	0.140709623863524	-5.53796838643216	3.06000478209263e-08	-0.0986009735146633	-0.257812566982563	0.43824945577237	0.0507167273802319	-1.94648343281159	0.0515966961186698	-0.530884639899276	-0.474585692534212	6.39736980354889e-06	0.000167332824351811	-6.02291360671765	1.71304893489255e-09	-0.771161848102687	-0.107113581707453	8.98924011313443e-14	0.42353635863071	-6.26584426644166	3.70810786526854e-10	0.496468817521465	-0.0506320014415315	3.01475353759704e-05	0.705839200675184	2.76410549281896	0.00570790823179428	-0.649918529314178	0.0371802294548047	6.20685138535675e-09	0.78171251113932	-4.11906509546258	3.80412679508642e-05	0.390119072233945	0.59788237325895	0.00143890725956887	7.20867991449e-07	5.94390376113443	2.78313038659962e-09	0.839596077054528	0.194076444185155	4.41760512905415e-18	0.144348564993622	7.83172523239132	4.81220315140567e-15	0.378896679310583	0.141620052433331	0.00201895084316943	0.288951965327318	2.97471556217214	0.00293260330899075	-0.379840754639221	-0.0785476347531465	0.00196312665985228	0.557818019801931	-2.6428946354252	0.0082200610789853	-0.754915498361874	-0.352554026332143	5.77890294121326e-13	0.00664211803030623	-7.42943873111662	1.09059448725419e-13	0.0595800921797726	-0.0428609317690645	0.640026066344992	0.749377534066811	0.105183506262659	0.916230198212585	-0.63150566615023	-0.561631814799186	2.20553014323034e-08	4.49941284248301e-06	-7.50318751172437	6.22843539945184e-14	0.0795713847649401	0.098297297923286	0.531959882324825	0.462891331438399	0.965798779563904	0.334144879326981	-0.0484139761911054	-0.0997130798991685	0.70401882060336	0.456440945982165	-0.799159740325335	0.424197793032107	-0.698293686182912	-0.480797974699046	1.41449074228946e-10	0.000133383033445566	-7.58320228986006	3.37128581413923e-14	-0.66254178060936	-0.193334319532212	2.47320369665966e-09	0.145919388690556	-5.47541798089124	4.36480096475897e-08	0.766905012594825	0.512643320249304	1.48507787618964e-13	3.8854830665002e-05	8.63548574572071	5.8478014323427e-18	-0.662498292393136	-0.341337023961438	2.48124271459498e-09	0.00873580219960909	-6.32060261786914	2.60545242753708e-10	0.132573733626389	-0.265145065388282	0.296344452597628	0.0442740715899189	-0.694844605148975	0.487152691161479	0.737064602362317	-0.00645951105439717	3.80687670252751e-12	0.961617616354789	5.22190991791781	1.77087114516467e-07	0.421524858787681	-0.0509165481835673	0.000522610134634194	0.704261661836554	2.23330195760993	0.0255290385194748	0.538034496342053	0.155138854529048	4.53618265298958e-06	0.244894817924222	4.17597136367923	2.96717147899308e-05	-0.728414827790494	-0.258240467633665	8.99444308007309e-12	0.0503208600287985	-6.55021934181489	5.74526353395744e-11	-0.222986632180958	0.129399279303245	0.0765427888655216	0.332993896149697	-0.574174124906166	0.565849977088081	0.210292467254232	0.137569495425591	0.0953375383847435	0.303105172035872	1.9211858928247	0.0547082760211364	0.21863248768822	0.212384627220503	0.0826252091927055	0.109469492417226	2.37846987450756	0.0173846573908078	0.597925797228904	0.12446763792995	1.81816152489604e-07	0.351900562424305	4.50332428984843	6.68986817415694e-06	0.296764934930037	-0.0685096268749807	0.0172543715972275	0.609353225319245	1.34047208965657	0.180091912350068	-0.0287982789740757	-0.0657501194998563	0.821285171364622	0.623872994933701	-0.508805971098034	0.610888233602779
Katnb1	13	salmon	-0.366406172911789	-0.120215293097931	0.00290341655429345	0.368722885564515	-2.77871115956088	0.0054575029235678	0.10710662607906	-0.102717083314582	0.468707040698335	0.512177932320286	0.0489257597658512	0.960978460116215	-0.200221999458299	-0.111360576974993	0.17720831420089	0.482612019186909	-1.46283567518314	0.143512348670276	0.160328786692164	-0.0665064248061497	0.205672104125673	0.619879044641457	0.548002737795185	0.583690022953059	0.190060982803298	0.0449474478633916	0.132512137063684	0.737604489935647	1.309240194515	0.190453000801993	0.0951802950169569	0.247054646333192	0.454378235508685	0.0615323428265455	1.86645669384699	0.0619774975379167	0.252735524987106	0.234629285646562	0.0439178581712798	0.0762578662783206	2.70344398099541	0.00686250143951868	-0.0757105729624689	-0.0764733571573994	0.552109916897598	0.568296512021087	-0.827797432319317	0.407785229093885	0.13736425008992	0.311574138843346	0.279076564510455	0.0172741677103382	2.47506437166148	0.0133212163326451	0.0262212356356722	0.269244325207964	0.837048061035405	0.0409755716289193	1.60674064762237	0.108111272936514	0.182366632497439	0.288449595840036	0.149216411831527	0.028102618359023	2.59777211036749	0.00938307433806833	0.146995677096596	0.296558953764587	0.250293818403801	0.0250895759513107	2.4210614855527	0.0154752595292592	0.086098415853893	0.339583407193875	0.502253795304047	0.00975793956784276	2.33108133072735	0.0197490715241212	-0.64431660231338	-0.448828886528093	9.21118958014458e-09	0.000409665949847978	-6.8192600170305	9.15106414656387e-12	0.0896417590950557	0.508458401228052	0.481171247659021	4.60153151768414e-05	3.46712031789815	0.000526066357601936	-0.198815809495922	-0.0413433817694282	0.115268918805873	0.757976229372687	-1.34079415215892	0.17998729538779	-0.41748504782253	-0.372386731409731	0.000598652141663575	0.00399455058392812	-4.54565311765833	5.47651671350798e-06	0.396384084627426	0.00927631556836401	0.0011848468616356	0.944902152366029	2.38393818335526	0.0171284793098669	-0.38737218222417	-0.421084383076764	0.00156499026735594	0.000996303840455198	-4.65150504655319	3.29521209313099e-06	0.369840024203887	0.404604738559593	0.00263113654675054	0.00163165631073425	4.43242696507929	9.31782697874895e-06	0.579666963939285	0.416119657692668	5.19056259098794e-07	0.00115897270460066	6.02972478285796	1.64239130884234e-09	0.143495396662735	-0.0212772250239964	0.257969366529754	0.874036863224036	0.691895527728945	0.489002939407534	0.30247704797622	-0.399026943508228	0.0151269164142364	0.00191747003911991	-0.49711230993521	0.619109854315329	0.216613484140965	0.081256866898569	0.0855723320679182	0.544271305473209	1.65638660564239	0.097643551849866	0.199528516454676	0.0144797811110623	0.113944828587367	0.914091047537428	1.20265802436103	0.229108683708791	0.297196060965516	0.242995372611219	0.0170853218124093	0.0660672746462797	3.01824686741055	0.00254241702343821	-0.365604709312291	-0.568786170581217	0.00297046887505179	3.18898723752224e-06	-5.55121227213655	2.83695348464975e-08	0.445700608531253	0.247526754769574	0.000223544177596954	0.0610216006062231	4.00632006263576	6.16720672716828e-05	-0.288520176296128	-0.488232284542354	0.0207735532471156	0.000101097697280584	-4.47762427137576	7.54782915536336e-06	0.141941903970799	0.118250119596973	0.263212311471796	0.376658814058295	1.42433372816248	0.154349888387497	0.0581102923101206	-0.0958699739501253	0.648314016750984	0.474064496782092	-0.184949704785221	0.853268484653718	-0.128635882518419	0.0599116950772787	0.311050164709371	0.655060602406917	-0.402801398911592	0.687094331953202	-0.1338486836733	-0.422919016703458	0.291682128107344	0.000941601479941038	-3.1374826047906	0.00170405385369322	0.14522993031345	-0.409871616925821	0.252199436891119	0.00139742576580771	-1.48985732655369	0.136261754028986	0.103987799505515	-0.457416550485507	0.413513343275006	0.000306321825968245	-2.03313055023143	0.042039335237229	-0.26177023510327	-0.279833517044572	0.0366651108842126	0.0333818146498452	-3.01351958114298	0.00258236375929664	0.548088119645578	0.537288684803579	2.75973528052557e-06	1.3698567198446e-05	6.60444291617747	3.99014920302778e-11	-0.286247562009698	0.0951451709984747	0.0218446968277078	0.477428556243035	-1.13457400358389	0.256553850548125	-0.555923662454625	-0.299018574892434	1.85241337986414e-06	0.0226002020618605	-5.12262869810401	3.01305306114612e-07	-0.20036490539989	-0.250416767984823	0.112405893019237	0.0579690961058916	-2.48475378863769	0.0129641063511747	-0.337119751816372	-0.385720564172917	0.00644884819440307	0.00278738487162475	-4.10577753574563	4.02957148847484e-05	-0.0803678909443179	-0.338811170068471	0.527848530113972	0.00927954328490189	-2.3150084678499	0.0206124686566419	0.0415849532655558	0.585585976406928	0.744224656087668	1.37544031276106e-06	3.78185378635287	0.000155664789809972	-0.0176111314757723	0.230772961330216	0.890143280438855	0.0813570756761848	1.14546879957947	0.252015012808004	-0.246905537235625	-0.238880143195968	0.0491968364551679	0.0709343449328122	-2.69265232249044	0.00708861468444671	-0.250660468118088	-0.00994770432016181	0.0457405923585071	0.940921212965547	-1.47864156957507	0.139236136376883	0.192512995036658	-0.184770268333154	0.127497489178007	0.164977341722135	0.0963386815114933	0.923251590542068	0.232330315202954	-0.0177608325777317	0.0646925167050375	0.894724577230707	1.2236275168285	0.221092774320199	0.341836981608684	0.337043912715821	0.0056990691597643	0.00967723261800981	3.83909154883971	0.000123490381891252	0.593542096372891	0.734158339853516	2.3527966544581e-07	5.46834377599759e-11	8.76521510041874	1.86420384738835e-18	0.11893962113124	0.693230082773911	0.349225901075695	1.62958011092954e-09	5.18510175960925	2.15896951240073e-07	0.230391528423477	0.152026722231394	0.0670214631229913	0.254605589694262	2.11694838532042	0.0342642285650897	-0.159177869201084	0.359669815915595	0.208988013134802	0.00555431719814684	1.09841965309747	0.272021284472613	-0.20746021221177	0.0272470541238554	0.0999861115066435	0.839113267301509	-1.02788916218487	0.304001968170992	0.165156612737694	0.0543612256685015	0.192169163363703	0.685264093910954	1.21598987599884	0.223988778648039	-0.20031494479653	0.29031587621412	0.112497368019722	0.0270565464712167	0.451095474582123	0.651920739149721	-0.152071372610003	0.263248635319014	0.230300565381032	0.0458721736639467	0.573250111313257	0.566475359054123	0.346577545404686	0.162922538221542	0.00502393817007695	0.221724661746761	2.88287533338727	0.00394063363030242	-0.211314139112426	0.0868379128906527	0.0937027410672515	0.516876639236643	-0.733881108414865	0.463021201824076	0.122167602452501	0.091984194709508	0.336206996935165	0.492247123892855	1.17172942087516	0.241305707027833	0.339822134111532	0.44763236349695	0.00600938147115175	0.000426342690664619	4.51948825376473	6.19892866736412e-06	0.296801504146479	0.0925986063344156	0.0172399770276045	0.489348121185999	2.19517648541452	0.0281509403583476	0.278574327064323	0.0246122455182355	0.0258141764698534	0.854493090018152	1.72339870551899	0.0848164488471229	-0.228239366609821	0.266172231305385	0.0696850771215828	0.0434277551535526	0.149636674958263	0.881051271503075	0.102927098850532	0.0548963998330854	0.418319214064455	0.682329526393942	0.865887282144263	0.386551978101566	0.184812110599196	0.047526234632281	0.143745664664457	0.723136443159481	1.29262641488295	0.196140299149581	0.136162336185259	-0.0853329802546619	0.283344880329748	0.524194597372766	0.310217351506195	0.756395676383722	0.373464885708931	0.199541140292567	0.00236863387109078	0.133167710946129	3.25526412025327	0.00113286957590648	0.489097204625076	0.487274731249393	4.11383983687106e-05	0.000104809164049817	5.79566742555723	6.80500001388297e-09	0.0890387034713524	-0.394881585130525	0.484138351666372	0.0021580210556852	-1.71251157986499	0.086802432445346
Kifc3	6	red	0.00398768543079567	0.201958042131022	0.975051948582634	0.128436035942952	1.10575956406332	0.268830601190213	0.194520581909314	-0.0492355533630572	0.185221068896695	0.75387376535468	0.721824947515354	0.470402109272832	0.299356644922429	-0.166885427637784	0.0409374127659592	0.290816639763117	0.711446475075833	0.476807607989469	-0.415080650856089	-0.181983241697195	0.000648546239230298	0.171556217493574	-3.43328197906177	0.000596321571508132	0.00518269706491529	-0.151318437242503	0.967579181282265	0.256851548918904	-0.778042266115388	0.436544096572688	-0.299566200751042	-0.181265088570956	0.0161810610625744	0.173281980558215	-2.6905603154199	0.007133213919293	-0.229514911950134	-0.168536414044934	0.0680963616860137	0.205992105481604	-2.20146198033489	0.027703335381318	0.0733873187976886	-0.0521201953279711	0.564408844447597	0.697602346062732	0.133294924839127	0.89396014117734	-0.194305149160584	-0.227236164558662	0.123924392793247	0.0862669782705174	-2.31955988844583	0.0203646978579352	-0.28603950912936	-0.308267094245051	0.021945058714657	0.0185608689768288	-3.32432906547668	0.000886315480840533	-0.21792546111297	-0.233113682164603	0.0836479789589822	0.0782308236808969	-2.48975601603726	0.012783081530579	-0.32176206924787	-0.264794175258829	0.0101245413019694	0.046530494019137	-3.26491356735764	0.00109497483788347	-0.201540650562835	-0.20578268378481	0.113205834395017	0.124613733122721	-2.22325816417729	0.0261983967931825	0.181428635932218	-0.214621289429794	0.151355419650659	0.105697007189671	-0.132145079116626	0.894869540550212	0.576578936629779	0.512645370628285	6.15952097705545e-07	3.88515897613567e-05	6.65645746752639	2.80506256963805e-11	0.594026119604725	0.724725619668502	2.28720401949543e-07	1.26125971224143e-10	8.66269649753684	4.60733867067959e-18	0.459138241134339	0.346412334770621	0.000135574233151292	0.0077264124973914	4.67497231816335	2.93993272377507e-06	-0.470431384776623	0.721341160785169	8.76110050832567e-05	1.68819896808272e-10	1.97453614565042	0.0483208116246687	0.27463645538478	-0.160992912266726	0.0280771213787716	0.227320805597975	0.710023925584773	0.477689299558732	-0.697903611283869	-0.220225581704443	1.46261781447948e-10	0.0966851059758718	-5.99083517458681	2.08766140956737e-09	-0.408023250422696	0.0681740159470752	0.000817545129991766	0.611111293830292	-2.05086002744948	0.0402805798098995	-0.0297890469348717	-0.127138526641637	0.81524331148479	0.341580412396899	-0.842321737767316	0.399607886631417	-0.488519836850208	-0.0352930383168793	4.21395943003652e-05	0.792539323642649	-3.16065365790034	0.00157415551619999	-0.458381262530285	-0.203122965326833	0.000139525128248453	0.126201333400921	-3.84747597667698	0.000119340975116926	-0.470638377460086	-0.527411198382009	8.69002479101127e-05	2.10077959998388e-05	-5.94825644683526	2.7101376191203e-09	0.0151890832671376	0.187014099134298	0.905176657615919	0.159816477947742	1.08594632539185	0.277502739806562	-0.180048258144648	-0.287408677479396	0.154544556719576	0.0287006529015244	-2.57841976274418	0.00992533471716639	-0.590121653767156	-0.438812867882753	2.86938797399793e-07	0.000569577520854611	-6.26514987445607	3.72466993158611e-10	0.206330490888675	-0.035955527376769	0.101888773858193	0.788734075867498	0.975190583355633	0.329465732262383	0.0837956192353767	0.0809645849612834	0.510337742015174	0.545725083024918	0.897015046416013	0.369710888207659	0.410595103886223	0.044671674250466	0.000751822008101724	0.739157162350577	2.66590244932735	0.00767819691398421	0.532135165311996	0.292652652397495	6.02742602155186e-06	0.0257930398554343	4.89754968130555	9.70391045357192e-07	-0.251593320933203	-0.362152960804088	0.0449136244367993	0.00521336030656795	-3.43893815328933	0.000584000636230072	0.0621389408655639	0.00130033979184677	0.625701649091416	0.992270603130056	0.35330206868735	0.723861994819525	-0.613844468108883	-0.19025350797637	6.89732706858972e-08	0.152576695096247	-5.00046966394099	5.7190826516828e-07	-0.685814322381349	-0.43099115365702	4.02091576712248e-10	0.000731668731023677	-7.11695963854719	1.10333778425036e-12	0.2759190369445	0.364100704727908	0.0273224317201998	0.00495893191406476	3.59638665106368	0.000322668087099435	0.488745370619995	-0.120610635950909	4.17458498330978e-05	0.367138697509392	2.33413896677936	0.0195884464866882	0.0769049546473399	-0.320659726595722	0.545837428149779	0.0141239773918131	-1.32976583015797	0.183595437462024	0.259133642971374	0.580656035270828	0.0386706661134578	1.76900487014971e-06	4.9871140973097	6.12878741095959e-07	0.608108500227597	0.146465144428578	9.84075252136427e-08	0.272600858584067	4.71100040223906	2.46503749679803e-06	0.0890913035293981	0.0144694041996688	0.483879168550495	0.914152382268484	0.573928302742915	0.56601631970331	0.51603851409617	0.110063981374056	1.2746803079611e-05	0.410804715215255	3.76355050734084	0.000167517874164	0.0998653920887143	0.51239580397279	0.432369944947754	3.92479023466423e-05	3.55273494110886	0.000381248403430988	-0.414851147379274	-0.463797713499672	0.000653500621007669	0.000245579105859945	-5.11499661857499	3.13746576584179e-07	0.50856984886267	-0.256193629459168	1.78153588279029e-05	0.0522374964455292	1.73586099806811	0.0825884154484233	0.109545849679936	0.0770192442336345	0.388857188824846	0.565530029163202	1.02073922379596	0.307378005753548	-0.288165251239504	-0.106473692519596	0.0209378357329336	0.426326964126074	-2.21674907679498	0.0266402430927947	-0.716287825622708	-0.362219283613613	2.84571872820111e-11	0.0052045116050896	-7.01867012523066	2.23989909546336e-12	-0.106577506515885	0.256990524344174	0.40191464638016	0.0514843511985532	0.795387753869947	0.426387981265344	0.414878587502469	0.153819735891906	0.000652906458852868	0.248979519843046	3.2785608991236	0.00104337848449204	0.0984347063624305	-0.0977446608514786	0.439025915199516	0.465422530122066	0.0309689389113618	0.975294310943472	0.578674541235535	0.464073415547103	5.48512491939434e-07	0.000243221406370199	6.33625708195569	2.35413866557816e-10	-0.242976572551508	-0.163942401481612	0.0530392178569797	0.218806047246438	-2.25584519458405	0.0240803278183008	0.103724905761399	0.0408603524699271	0.414701491908796	0.76071933470928	0.79593355405772	0.426070657162833	0.559779264785423	0.488744408368729	1.51675728095998e-06	9.91626048209298e-05	6.34950441350691	2.16009669483731e-10	0.444320629477231	0.262320854938236	0.000235051201108459	0.0466710534142175	4.08046535199099	4.49456288255999e-05	-0.454000200735237	-0.29494267690604	0.000164544989916539	0.0246033431236977	-4.33515277481426	1.45658925247221e-05	0.576801642416352	0.639623595002151	6.08431415004959e-07	6.48283573127285e-08	7.67018203749568	1.71752420245938e-14	-0.198330913999748	0.609080468869091	0.116176499314202	3.90795887142239e-07	2.62442682125192	0.00867949416503937	-0.0464394426126221	-0.183603574723363	0.715566825501666	0.167708508728466	-1.24143200039806	0.214446203785752	-0.31694185340257	0.0402657268842307	0.0107193674802061	0.764100211440555	-1.6144025587136	0.106440137087969	-0.456042611270857	-0.224302356171645	0.000152409049917728	0.0905139530117823	-3.94845342753337	7.86577143112347e-05	0.457510055247857	-0.369121950747018	0.000144202977445556	0.00435272414435527	0.701392540630764	0.483058075869953	-0.268792599184402	0.0608624520828607	0.0317412248710853	0.649939939484912	-1.21181157360263	0.225584517000028	0.0371395990977503	-0.0237396790675249	0.770774943283112	0.859598581997234	0.0812375107381417	0.935253068830159	-0.296238401020279	0.0114877371337159	0.0174627713563335	0.931795306737771	-1.63955547986375	0.101097626243604	-0.671885799484193	-0.507251680112017	1.2161300295547e-09	4.82954268370309e-05	-7.49119088645976	6.825146707029e-14	-0.451031245489995	0.15186977640927	0.000183772849099623	0.255102112131981	-1.89601620291621	0.0579579020193158	-0.364665692346905	-0.0591596228839273	0.00305077975383888	0.65912239775753	-2.4417245988361	0.0146172927472334
Cngb1	30	steelblue	0.126348997518029	0.14448396716798	0.319802299483609	0.279210854821639	1.47718619122653	0.13962573428876	-0.0272838507450119	-0.0461013438214594	0.853951074708816	0.769098177137411	-0.339762010569799	0.734035758906706	0.347737646976301	0.281389249344772	0.0166181394739619	0.0710357594815335	3.01453117919692	0.00257376755206027	0.142968973517337	-0.166306369600237	0.259738039011046	0.21214443446882	-0.0867523731805596	0.930868345523493	-0.139686360202005	-0.165981952389557	0.270951537940486	0.213050096454883	-1.66935490776244	0.0950470644775588	0.196224523288845	-0.200303137290663	0.120182739979098	0.131661960711974	0.0324565141852287	0.974107994396269	0.146136688816378	-0.267306424285262	0.249218306392747	0.042508748160858	-0.630141702224648	0.528601877428608	0.0395783957720121	0.254379142650162	0.756174381573042	0.0539858337961717	1.59674205533912	0.110323217013272	0.116346639647314	-0.329532092897363	0.359906744845549	0.0115370142465233	-1.16056098257302	0.245820480410636	0.0969878974951917	-0.328244830229176	0.445814895370103	0.0118848863092206	-1.26195227273253	0.206965960772828	0.114054805270789	-0.332123916606066	0.369511820647136	0.0108631814437789	-1.18889316441824	0.234481710342138	0.0751375534732016	-0.390879602995267	0.558365140967005	0.00264455515430972	-1.74919565627056	0.0802572046820732	0.078446454045557	-0.346788990338648	0.541117615874954	0.00822341333493947	-1.46311161459766	0.143436840260551	-0.125856048234231	0.193507645914051	0.321709250460634	0.145551381779513	0.33254968081461	0.739474232195279	-0.325833602429554	-0.302629388796698	0.00860356629371963	0.0209425418577168	-3.53592097387354	0.000406356232382386	-0.270218554927361	0.00981431394314521	0.0308121626375005	0.941712028031778	-1.49089102026975	0.13599010934273	-0.240712162574997	0.196213823126519	0.0553626038955315	0.139894938531061	-0.315146007667245	0.752650797840533	0.164165351508822	0.00443367053333087	0.194888371163689	0.973649919169294	0.945841465149895	0.344229452761727	0.4107316813609	0.631474312604918	0.00074846950965061	1.06718074830364e-07	6.36644026147951	1.93465600381512e-10	-0.159135472142562	-0.407159596290191	0.209110880679878	0.0015139733627113	-3.18061988189236	0.00146960320059099	0.0307699995188119	-0.304963175698494	0.809271846913383	0.0199269346811974	-1.49535724054569	0.134821233685753	0.404007315043026	0.414201597059568	0.000930615786531926	0.00122795593987275	4.71720894796589	2.3910209604245e-06	0.350242345177301	0.293153296971117	0.00455139308074779	0.0255288966595933	3.63434279021651	0.000278690127790399	-0.109649183060135	0.00567949268157989	0.388407221903639	0.966249606467719	-0.582911915253191	0.55995259903183	0.287555906719471	0.099959623760512	0.0212224560354348	0.45532272632725	2.17820933888917	0.0293904551157395	0.302379444372987	-0.0907253022318215	0.015161282612676	0.498214883559642	1.25650523806586	0.208932847999097	0.391911754308843	0.408112775574473	0.00136162596947126	0.00147205431583066	4.59841514004119	4.25717050686653e-06	0.0959387330260943	-0.110101227250355	0.450774244722729	0.410645417928784	-0.0491601274357822	0.960791686521257	0.588693434807404	0.502975276713002	3.11523673950546e-07	5.72408059772072e-05	6.68962731461897	2.23739659946799e-11	-0.00685527972228643	-0.097439082952811	0.957124824127307	0.466825350399944	-0.555409465974044	0.578614619365786	0.327337455120291	0.491046773461838	0.00828431153087075	9.08759875460542e-05	4.73602591013136	2.17949736103994e-06	-0.2803334232837	-0.113254782323741	0.0248541542695362	0.397287862799113	-2.20563070636558	0.0274098672782926	0.42643036532513	0.534302034357062	0.000442124698328762	1.56114125975975e-05	5.69077094559586	1.26467062628727e-08	0.230399880482484	0.282752865167723	0.067011287827547	0.0315075966407371	2.84435249399345	0.00445017856617683	0.176416970461579	0.248421755897077	0.16317150184268	0.0600627388667151	2.3352461651311	0.0195305647282468	-0.0212792379516873	0.0194332833236114	0.86745063628371	0.88487562827363	-0.015651452651729	0.987512457418456	-0.203630119686653	-0.310287211817013	0.106550600327725	0.0177655379147765	-2.84768532827348	0.00440384445333862	-0.216719484214238	-0.0627949320833842	0.0854155708663492	0.639581466794292	-1.55880218129492	0.119043207787396	0.0779632724079568	0.102533503891728	0.540308467540299	0.443738709595073	0.979433547402658	0.327365808018283	0.463790020495718	0.217713503304501	0.000113467415755124	0.100647715695392	3.96650631780758	7.2933843230572e-05	-0.0944975978689491	0.201599792267658	0.457635819043321	0.129129256583185	0.55386590410884	0.579670621010799	0.606457874458914	0.0731733328852109	1.08863015758308e-07	0.585153203981173	4.30369562123904	1.67972397447684e-05	-0.334417775413579	-0.294097794709686	0.00691619642745023	0.0250367706193799	-3.54000511077009	0.000400119283470471	-0.399045136955775	-0.276799204597779	0.00108975275879334	0.0354272656539866	-3.85636156119293	0.000115087226627436	0.218857308310518	0.0526623552596106	0.082302068712834	0.694610134104863	1.51750147157144	0.129140122237592	-0.260053676878188	0.0543412870648177	0.0379607457723072	0.685373514661176	-1.19411883178572	0.232431487750277	0.245151669883682	0.564124747174167	0.0508829147447523	3.99445521858381e-06	4.77386545866245	1.80723138929627e-06	0.361613028189961	0.0216015734811534	0.00332537615841851	0.87213264791552	2.22305955623854	0.0262117843237538	0.0626531891437531	-0.319795945371889	0.622839227084999	0.0144005659500146	-1.40441297902269	0.160195908203299	-0.321105471690109	-0.462204407109361	0.00967822376320246	0.000259617717794232	-4.49973123059461	6.80394332841655e-06	-0.416315950310794	-0.487162373817059	0.000622459781258424	0.00010525276153131	-5.28462612604851	1.25961741290108e-07	0.352934645121525	-0.137508679134256	0.00422970966758441	0.303321031229782	1.32108058703818	0.186474495231563	-0.289876975821949	-0.101340420090269	0.0201556036804879	0.449087827203324	-2.19968897818714	0.0278289693222812	0.0780988035309525	-0.151304441140678	0.539602392609385	0.256896064700141	-0.371099697681404	0.71056327619362	0.0124094332789858	-0.131010739422717	0.922470258409114	0.32695696574911	-0.628154911933981	0.529902463736876	-0.302885432967243	-0.213341609884519	0.0149838489852579	0.107842909494394	-2.88751168729827	0.00388302179891413	-0.354886376337991	-0.12048379902986	0.00400925545088647	0.367646498622798	-2.70642219409566	0.00680125178268882	0.244743438653791	-0.00169633141622748	0.0512820653483536	0.989916882653954	1.38192712654273	0.166994077833642	-0.197076464155613	0.0583406612985668	0.118549872264081	0.663556597960054	-0.802760843871533	0.42211297808275	-0.163852317169705	-0.0823162534815336	0.195752773190896	0.539017787315001	-1.35715396055275	0.174732295907139	0.1616610227871	-0.180239268305016	0.201880574732318	0.175768929172701	-0.0562135648802543	0.955171675038795	0.0938144740362408	0.151302107730502	0.460908198408546	0.256903486814549	1.33068754615406	0.183291842546077	0.191590456084741	-0.128616483964783	0.129367010545327	0.335951540090093	0.395712970794293	0.692316785655986	-0.2921529621119	-0.124051363979105	0.0191541483601825	0.353526143320048	-2.33526013376948	0.0195298354356699	-0.276867816834762	-0.0870580904690129	0.026775206439942	0.515810328017235	-2.04467835607416	0.0408865788265893	0.0812477415357806	0.0711578927365317	0.52332541972974	0.595558046239545	0.830537262010287	0.40623508937714	-0.0712713866516914	0.241697083185884	0.575720949019236	0.0675729577203245	0.907259736548655	0.364269460719965	0.153579192672423	-0.124764565152493	0.225657234241919	0.350743858132216	0.198262494952769	0.842839693879792	-0.108033166031962	-0.42811158070856	0.395479568757423	0.000801134483353015	-3.02515716639415	0.00248503956768356	-0.00903466190650502	0.199493800001945	0.943513805969597	0.133261684153092	1.01966573277924	0.307887018648452
Zfp319	9	magenta	0.279990307353513	0.0666881886412479	0.0250390037832805	0.618920791635337	1.95509268299688	0.0505721317495851	-0.0432080872092762	-0.000777395909338431	0.770592703196202	0.996052477081059	-0.210867616615947	0.832990574131042	-0.497398576116528	-0.176727535216425	0.000375098248919276	0.262883654121987	-3.38789890612397	0.0007043021837575	-0.2654195005683	-0.0538007612317832	0.0340325295305162	0.68834229786342	-1.79900246176196	0.0720182912994415	-0.000191489710143959	-0.0693008712859694	0.998801797897753	0.605217050041458	-0.368360657480464	0.712604328972442	-0.428422379617202	-0.192202819668538	0.000412796051588042	0.148338834636482	-3.5796796155784	0.000344015724043222	-0.280319652665452	-0.114968685180743	0.0248615507532978	0.390136505302412	-2.21473627123714	0.0267781717171222	-0.17628869277343	-0.0787075925242148	0.163482602044392	0.557013786026335	-1.40924041309771	0.158764091584492	-0.263487962945132	-0.0457220195062817	0.0354055935094266	0.733249050170174	-1.74458440608938	0.0810572371907939	-0.291580122474861	-0.0597927736039018	0.0194021202887925	0.655702217332562	-1.98872848273225	0.0467311803708965	-0.197706053319765	-0.170244423882363	0.117354118639215	0.201366038354583	-2.02517560929728	0.0428493352572225	-0.340293667577604	-0.0626316291826917	0.00635519473307563	0.643480993464092	-2.28624744850846	0.0222397863481497	-0.276504208025693	-0.0607956648172184	0.0282570909457464	0.653255464622141	-1.88705861625142	0.0591524420805265	0.296788690929831	0.122138363708665	0.0172450194643569	0.361055782268261	2.35324308607977	0.0186104633614411	0.372393649087469	0.0440759612706451	0.00244366183377618	0.742514697261213	2.41148463409276	0.0158877213091075	0.467178519518148	0.150371019176479	9.95075553351781e-05	0.259876657518664	3.62159073993768	0.000292797069145009	0.475181145015045	0.246552798971916	7.25786354672812e-05	0.0620790270231471	4.20917306244611	2.56307019509106e-05	-0.176460904840619	0.159971999303685	0.163065051968381	0.230320866524389	-0.139059305247543	0.889403285421558	-0.423046756028901	0.00882176002677656	0.000496319384049535	0.947598164851864	-2.46659117822602	0.0136405995587358	-0.0846943840624398	-0.0228266361428325	0.505795898764125	0.864947024623002	-0.593498959397969	0.55284727918432	-0.335878302036732	-0.132621557088971	0.00666001826692086	0.320992020522124	-2.6515219947498	0.00801298938178145	-0.477111462820174	-0.0345824582850665	6.71800520676991e-05	0.796626147489257	-3.07405940550503	0.00211167379318144	-0.296451317236727	-0.0748945256876853	0.0173782422605548	0.576333056945422	-2.09869320909986	0.0358439536960781	0.272608029374119	0.0391829595990461	0.0293064187866644	0.770267737525548	1.76463011579165	0.0776259506358963	-0.308190547203787	-0.123978633120132	0.0132284037557694	0.353810635968773	-2.43300833047103	0.0149739563796446	-0.472259237680442	-0.0953221979976792	8.15156421610321e-05	0.476605742231173	-3.3620527013099	0.00077365356397028	-0.369649495102901	0.0525672032772738	0.00264562526194095	0.695134950091548	-1.8819714295174	0.059839894909678	-0.22542479653916	-0.19154632317819	0.0732957222333746	0.149756194161631	-2.30328898123033	0.0212625891898349	-0.423800343600663	-0.0641996500609011	0.000483751600526233	0.63209443846408	-2.85856563430882	0.0042556106159711	-0.103508326553408	-0.134093719054314	0.415681799532316	0.315601423723358	-1.29223812074018	0.19627469388018	-0.436580301461593	-0.00507710011305932	0.000310264612469287	0.969827565999172	-2.6325681918658	0.00847420096111881	0.345738809414212	0.268746466318024	0.00513798409324358	0.0413650350852393	3.46558659016752	0.000529076125812245	-0.398375701248664	-0.041080024015561	0.00111300388997331	0.759471463056937	-2.56551685608211	0.0103022215607297	-0.448226142384755	-0.0562725666053976	0.000203810974356855	0.674804987608272	-2.98440640831297	0.00284129108537968	-0.112573861012717	0.151081668754511	0.375800327973871	0.257605312557064	0.176163617588798	0.860165402699399	-0.140759665124152	-0.0763748346968649	0.267250047068305	0.568796480624373	-1.19388125736544	0.23252442007323	0.0850631015428371	0.00761842315077124	0.503938634360418	0.954738010626973	0.515072284470055	0.606502509221155	0.269026824764734	-0.200656390427761	0.0315870294680255	0.130968282985964	0.459291357607788	0.64602495311956	-0.132350236555504	-0.161729480794678	0.297166735072424	0.225173223012921	-1.60461614272872	0.108578306652847	-0.434715625000949	0.19298549604375	0.000331398948242695	0.146662111070392	-1.55873666100122	0.119058720929084	0.382159661026658	0.00206599161543511	0.00183182934042312	0.987719749246712	2.25243746246521	0.024294640555885	-0.0616888145436164	-0.0258276274635871	0.628211681118498	0.847391654635776	-0.480602831265948	0.630798802821125	0.380686903114175	-0.00795784411233966	0.00191427178307517	0.952723717591446	2.18979936550423	0.0285387907820016	0.486273137404818	0.238804500773289	4.62539549199397e-05	0.0710264129502812	4.24592853965406	2.17690008527281e-05	-0.34434289219511	-0.29988499130814	0.00533285702483134	0.022192655911916	-3.63604557110906	0.000276855374969089	0.431572108087801	0.000175900324716319	0.000370021721186237	0.99895440888634	2.57227477218636	0.0101032670313562	-0.468948345150905	0.0383982223394977	9.28621448717359e-05	0.774746537203409	-2.62915640887506	0.0085596981590245	-0.430953872561925	0.148199065648224	0.000378084280950677	0.266901975652245	-1.77710162992788	0.0755515200601238	-0.390860785498428	-0.272245783221249	0.00140646661307757	0.0386911402732538	-3.77631223243258	0.000159167446296877	0.162061708220143	0.0384630779337271	0.200750014839241	0.774376102411556	1.11397572746687	0.265289599803733	0.323286852560988	0.0119549852304695	0.00916872077684793	0.929028164077312	1.93020798163448	0.05358107299262	-0.112102319151959	-0.0966594505975125	0.377816078547607	0.470414734626398	-1.13986941343121	0.254340709574309	0.486443873712294	0.272283562951061	4.59287017109559e-05	0.038663071126114	4.43672940496723	9.13359899369517e-06	-0.123293131892522	0.248987406965445	0.331740176777939	0.0594630212363853	0.655826202953259	0.511935954891494	-0.174691531192443	0.196742912724324	0.167392644890772	0.138808537047503	0.0720983763867376	0.942523618320412	0.411127959627924	0.108966413980869	0.000738818766037178	0.415514920512134	3.01182865754037	0.00259679127367052	0.642484895618168	0.479350433465907	1.0462042832194e-08	0.000140674857181884	7.00773827486715	2.42201324516363e-12	-0.288568433664967	-0.0780691377595456	0.020751301458584	0.560227077110147	-2.0675934223064	0.0386782711291779	0.421667903573704	0.202489636684731	0.000520086209542773	0.127412580910719	3.59041862471346	0.000330147293007075	0.0541656780544926	0.127008955241309	0.670765789298448	0.342076674977712	0.977594568251583	0.328274884881069	-0.264519011397412	-0.132729476330531	0.0346670282390792	0.320594877930638	-2.21515505475259	0.0267494236467434	-0.292559491656145	-0.0641625309722525	0.0189798129330338	0.632291813048257	-2.01790170104748	0.0436014998676523	-0.325851837930625	0.222009715727391	0.008599631702607	0.093945290356644	-0.688250591115426	0.491294990107602	0.431591177896172	-0.0412058527240652	0.000369775538444472	0.758756951484402	2.35331006575211	0.0186071110754372	0.394276728106666	0.0774190072079704	0.00126539103841429	0.563508085224433	2.73142873129008	0.00630603781968193	-0.392790249456826	-0.0078804532621196	0.00132513552459947	0.953182968034264	-2.35285173891172	0.0186300605806182	0.0512401699770835	0.0220463818758546	0.687605672072006	0.869522399066836	0.402220664106835	0.687521635770774	-0.232958501695818	-0.245815040239231	0.0639520447729085	0.0628897913832043	-2.64923931942528	0.00806731818670014	-0.00691101222475752	-0.140565192974912	0.956776586219864	0.292595351897616	-0.787238312174517	0.431142373520394	0.308832460902445	-0.0190557735931973	0.0130285376755408	0.88709729977723	1.67668659205229	0.0936037838562581
Usb1	3	brown	-0.0755932024866919	-0.166052813269768	0.552728164898172	0.212852045680892	-1.3085707908471	0.190679780518495	0.0530850019352536	0.0599430838703115	0.720087506108416	0.702584463972706	0.526555899187665	0.598502023970736	-0.0044020436194871	0.0193345299694514	0.976572399939926	0.903269760915895	0.0655965623314716	0.947699026082623	-0.108638666377791	0.0211700570238421	0.392820806631001	0.874666191749064	-0.495232986877169	0.620435668201267	0.0917696187971207	0.0897061089981577	0.470779543314459	0.50307363614656	0.988352832939926	0.322979878925005	-0.125936424769594	0.128259922872846	0.321397824507221	0.337304174363137	-0.0224804438298165	0.982064711621424	0.0313761928207148	0.207244894090636	0.805587083161913	0.118530238539813	1.28750730250093	0.197917525970881	-0.150603052972201	-0.0193329727974629	0.234885543838489	0.88546587763817	-0.947262818908002	0.343504872015128	0.0907397494562211	0.254478318426754	0.47579390336021	0.0538890616835231	1.88343585242988	0.0596413254617989	-0.00726137900592262	0.212445128673309	0.954587548038695	0.109366102614315	1.1011089976813	0.270849221477768	0.0571952431714345	0.246686291577954	0.653495457813994	0.0619332274687064	1.65162810316625	0.0986103873937677	-0.094323716255657	0.251574710584214	0.462144075523116	0.0590590782414489	0.825735252508832	0.408954290117384	0.0652986012799946	0.280688388932278	0.611133576180785	0.0344365807615272	1.87367255576846	0.0609755708221824	-0.355528750827468	-0.47402508329591	0.0039389564099935	0.000170755987672453	-4.79630573127709	1.6161854829223e-06	0.489667180327775	0.493357073969535	4.01716519990333e-05	8.32045837385974e-05	5.84221186041588	5.15122356595126e-09	0.233689971624155	-0.0941135638087544	0.0630984480876005	0.482238429500159	0.826143392751329	0.408722754987779	-0.0498343471556918	-0.472387074342002	0.695752624004203	0.000181128259324371	-2.99297045779858	0.00276276490785443	-0.120576614709078	-0.0580542271904821	0.342585126245658	0.665110191827194	-0.982164249064455	0.326018937197648	-0.340790992594573	-0.296096809332229	0.00585835886125983	0.0240215026095069	-3.59164139991215	0.000328601805465916	-0.182985669884982	0.0882607123810624	0.147817138915977	0.510005739415994	-0.562176263746626	0.573995931861557	0.201765738775013	0.401897314409512	0.109864267957764	0.00176524195984416	3.39271393216991	0.000692038691856364	0.00247354544221489	0.129852352572741	0.984523308826311	0.331289540392708	0.704787713703389	0.480942355659821	-0.239256579916592	-0.365189187751182	0.0568993067982306	0.00482155851168447	-3.3843613046953	0.000713440533111156	0.0880899664852355	0.158986376202889	0.488825769786838	0.233243101751267	1.34021328866742	0.180176012535516	-0.0973881822634299	0.133659535414164	0.443930791504779	0.317185218742822	0.167558673795496	0.86693048498076	0.224240031555663	0.384421517521484	0.0748595488918628	0.00288871872763228	3.41441307547427	0.000639195859436874	-0.459479732646429	-0.496367299029502	0.000133825758736993	7.4101714405785e-05	-5.64632569121181	1.63913191547401e-08	-0.0309489623242777	0.327808681699248	0.808183583141355	0.0120047861582632	1.62870313491954	0.103375878803665	-0.151963773517007	-0.374240023933483	0.230634431306546	0.0038030322787527	-2.93408740164509	0.00334529992713283	0.210476253981298	0.198966110730144	0.0950418254272365	0.134312560690916	2.25672440801851	0.0240253007117542	0.00549564047708511	0.0493769841946008	0.965622684727615	0.712811673842211	0.292089831571794	0.770217941086582	0.225182467536786	0.0256526766565761	0.0736134444261869	0.848413157567068	1.41139454112789	0.158128311681014	-0.311451458619304	-0.275450348085507	0.0122398498760084	0.0363693775303901	-3.2898501241971	0.00100240759886014	-0.143131800763275	-0.380642325238421	0.259190100609933	0.00320236853348841	-2.92332446285325	0.0034631543218986	-0.409684710114958	-0.476322619088945	0.000774518682543899	0.000157121584761294	-5.16541674012301	2.39903801522874e-07	-0.626388376781808	-0.405886703365767	3.09155900660304e-08	0.00157161985559743	-6.37374015649069	1.84473039287326e-10	0.660227983099184	0.532813708916071	2.93714560567152e-09	1.66544435255576e-05	7.55995161349065	4.03219328045198e-14	0.199190393834783	0.204311953823985	0.114571539814849	0.123950972585184	2.2206211464329	0.0263766323070759	-0.264460480795884	-0.197405590713102	0.0347086086813998	0.137456765765518	-2.56676493711347	0.01026521734166	-0.152060711181177	-0.259975525940965	0.230333631431426	0.0487414274173379	-2.26123015462659	0.0237450087376877	0.0950505142301636	-0.373174041301953	0.454996519039647	0.00391217375530562	-1.54400657711652	0.122586739281842	-0.110993375415455	-0.373906961794146	0.382582145296464	0.00383684038299854	-2.69987668943617	0.00693651805664728	0.503044060401679	0.581901886961001	2.27086401509695e-05	1.66065743343291e-06	6.60166536838089	4.06564408096108e-11	0.0569435098625059	-0.0511482614362313	0.654923767499909	0.702977947508209	0.0465038444034045	0.96290867001248	-0.325175438724206	-0.101609555527981	0.00874663001237036	0.447878075878967	-2.41822477903779	0.0155964390164358	0.175090212032156	-0.0142340640958912	0.166410268428125	0.915543538100884	0.909685687813669	0.362988294218958	-0.103386455689868	-0.0775399353213016	0.416234013010567	0.562897116735937	-0.988823664006295	0.322749424148874	-0.0300025572065897	0.0479431774981644	0.813942681756713	0.720806085955118	0.0867887733750452	0.930839411499636	-0.169479266992517	0.171250299697478	0.180629308981007	0.198676413913795	-0.0376252496128871	0.969986475892508	0.404338759095419	0.562091123214559	0.000920775223364367	4.40212387832624e-06	5.75238244330404	8.7994455349683e-09	0.38769072908885	0.538395813944321	0.00154987700869065	1.30465149326435e-05	5.46258056006542	4.69262460893521e-08	0.11851999339616	0.0916973477044443	0.350940954558533	0.493603627521061	1.14959115487791	0.250312302940278	0.318775792181164	0.216433373690295	0.0102493795677259	0.102714869837719	3.00260298458284	0.0026768138733005	-0.292220025988048	0.0733551966353768	0.0191252951093515	0.584218377248927	-1.28699398212409	0.198096385673274	0.064824313103848	0.0317624989646837	0.610815852798951	0.81289737717487	0.529561240368521	0.596416173756665	0.207872534600602	0.257629856550513	0.0992986096560129	0.0508865312416563	2.56917318172345	0.0101941497913402	0.245607916945145	0.0533588216365732	0.0504398237931942	0.690773084900149	1.67864108803283	0.0932220137601417	0.0306363058884771	0.312560091794148	0.810085066128148	0.0169056030657549	1.88179619428151	0.0598636927441086	0.181524337397077	-0.0776870325572902	0.151136143869243	0.562154352729293	0.610099426386617	0.541795946605685	0.0765637044075345	0.062395377124518	0.547626035871819	0.6417176448307	0.7577193450611	0.448619015490218	0.409456287461056	0.590404229756745	0.000780309904661462	1.07121591583911e-06	6.01089677160305	1.84499864301073e-09	-0.1727780211199	0.0732875672533569	0.172166862928814	0.58456593078647	-0.583237098559468	0.559733700182747	-0.210806097229596	0.0482430945271748	0.0945129055624068	0.719131361114572	-0.93610709497245	0.349218050406486	0.13109976126533	0.256021623655751	0.301794871409769	0.0524012295252651	2.11971842309961	0.0340297983872674	0.119017023397134	-0.0770312111014697	0.348910119712506	0.565469453254288	0.257394504697783	0.796874244633877	-0.0886569053826011	-0.0210647116016122	0.48602183434885	0.875284892635193	-0.606400653479362	0.544248734639714	0.036096657293769	0.159780704522534	0.777043417698982	0.230886038856044	1.053852318866	0.291950535789905	-0.0837275029225921	0.130925146851377	0.510682809037872	0.32727586678153	0.229521488332219	0.818463621086653	0.390728838816862	0.539031292604775	0.00141218907787691	1.26853742705877e-05	5.48725349105558	4.08231113955875e-08	-0.00251652411258799	-0.411010708241856	0.984254429964529	0.00135092223882736	-2.32548143597934	0.020046231432295
Mmp15	3	brown	0.226944541032402	0.28075502583928	0.0713280292104147	0.0327804380736206	2.81256927189837	0.00491474361790545	0.0353978599357035	0.0254469939355695	0.811218941998896	0.8713246534863	0.28507417477689	0.775587315028999	-0.103282806574936	0.216924352610212	0.48965628156611	0.167617608856146	0.494109818519361	0.621228624071334	-0.150503148397511	-0.0302502740816058	0.235199780788491	0.8216559009554	-1.00449870570949	0.315138294775518	-0.151441489677269	-0.19114975890827	0.232259777436477	0.15061722190893	-1.87379264682718	0.0609590102947874	-0.461020389563428	-0.143287377548035	0.000126192087029097	0.283254091351068	-3.5395818434549	0.000400761482976437	-0.272478116066061	-0.0647294738462183	0.0293866663323103	0.629279974006284	-1.89940156663533	0.0575116976770097	0.115754872262079	0.113038933172429	0.362372068720646	0.398193925780746	1.24811097905126	0.211990418167626	-0.285819819812431	-0.1586542551648	0.0220514583572277	0.234233530941651	-2.48364029902456	0.0130047094990202	-0.400397282085326	-0.0958164059010801	0.00104412091029379	0.474312689939072	-2.86998417348963	0.0041049234440599	-0.290505434823468	-0.0591079808641271	0.0198747194411133	0.659401667150518	-1.97855468602858	0.0478661657864066	-0.541547940217619	-0.184454014686025	4.57838850594266e-06	0.169577237389335	-4.32712499465205	1.51068241678941e-05	-0.326128253258051	-0.129615628105161	0.00909489488783335	0.336573152062825	-2.55292493837123	0.0106822514651901	0.292745196446857	-0.209009558877906	0.018900627046032	0.115357018933805	0.55653402404541	0.577845841757007	0.642619101486887	0.424731190039138	1.03651888162725e-08	0.000890240637764201	6.64553720262598	3.02113138446707e-11	0.658677540114622	0.0467575436467288	3.29303069610321e-09	0.727439314719705	4.64877184567132	3.33917319732472e-06	0.520845534985931	-0.177674794515359	1.02328249321486e-05	0.182099206182452	2.26512881247997	0.0235047759977446	-0.547105465676907	-0.009730499508745	2.89915557390931e-06	0.942208956976738	-3.47143901569334	0.000517676901260739	-0.119840285023869	-0.0850883892413332	0.345562380599008	0.525388818428514	-1.12180129957261	0.261946933555627	-0.633487433051614	-0.634703596825791	1.93193027484521e-08	8.77430272784111e-08	-8.12502282322983	4.47278241194425e-16	-0.450087031365244	0.143874061183982	0.000190306618956429	0.281266910435104	-1.93267541131599	0.05327619608926	-0.350787976858667	0.0670655269424915	0.00448450612186939	0.616933488880172	-1.68429511593499	0.0921246488314702	-0.577835276821058	0.107115995856823	5.74642014901371e-07	0.423525850073013	-3.10132051015521	0.0019265963285559	-0.111921977022683	-0.103284670983804	0.378588721171638	0.440389145241299	-1.17426397486028	0.240289308219338	-0.465774740328538	-0.0976171918534779	0.000105086894880489	0.466007426361481	-3.32802430140685	0.000874642365183111	-0.238957020698515	0.37518560210121	0.0572198163945387	0.0037084801771313	0.730520789711114	0.46507190989914	-0.365743581367432	-0.222355921467283	0.00295875272639425	0.0934207246363469	-3.33182486523069	0.000862785339659347	-0.406797181516629	0.326050928646362	0.000850670907739878	0.0124986363333758	-0.61331796147093	0.539666119240124	-0.0364207183411309	0.138751506983272	0.775094150652411	0.298929517975043	0.536099064167708	0.591890086870643	0.231270865451759	0.279857777540496	0.06595696018379	0.0333658653708717	2.8328390634594	0.00461366076947248	-0.111358699736067	0.117047441849842	0.381008082714815	0.381565733180459	-0.000392399011512712	0.999686910895074	0.568556617286176	0.246489955400573	9.53095942553337e-07	0.0621477598516631	4.92508941531392	8.43217873773323e-07	-0.422070330487959	-0.141980030213084	0.00051304498796002	0.287715472090688	-3.26305241275579	0.00110219133656958	-0.340034799154126	0.0905853245511237	0.00597594197035158	0.498880750689152	-1.49107278401407	0.135942386848279	-0.577723355643572	-0.279125966925988	5.78213678376922e-07	0.0338497693863562	-5.1866258979177	2.1413827903912e-07	-0.582240930138268	-0.538286592198798	4.49437423819464e-07	1.31095376435454e-05	-6.8913842331984	5.52520763714555e-12	0.260820364962942	0.349059548035683	0.0373774415420793	0.00724146446117542	3.41460637379195	0.000638742465984811	0.714813836344436	0.351426190193216	3.26011535063707e-11	0.00683063021204248	6.93640702899442	4.02197720709637e-12	0.114613832199708	0.0117733937554279	0.367154725487194	0.930103490057182	0.703261150792869	0.481893016554537	-0.183169463460125	-0.0781849393478592	0.147403580931633	0.559643608788715	-1.4460471971615	0.148163964360984	0.591189367982975	0.136191619200021	2.69765667128883e-07	0.308020137943163	4.5084183152189	6.53127054901249e-06	-0.0196893714371924	0.0834899800024345	0.877274326173272	0.533226280319943	0.333178317064577	0.738999684465652	0.811406523702948	0.542015087565366	4.27681336231391e-16	1.11103929208101e-05	9.50984573991588	1.90945476044568e-21	0.123411821521856	-0.390054600286921	0.331271331780516	0.00247175856711202	-1.48873311567338	0.136557661028011	-0.368379565359665	-0.060565666761601	0.00274402716064649	0.651536677564386	-2.47307840351481	0.0133954751615946	0.729425032655938	-0.025457291676641	8.14892790989745e-12	0.84955426434089	5.02935130633537	4.92141976844614e-07	-0.335360921919958	0.0168971440729315	0.00674979925012077	0.89981706536078	-1.85293025549352	0.0638923558782407	-0.458438712827833	0.126196753526632	0.000139221609557411	0.345197646338253	-2.08654650792823	0.0369291469750962	-0.751316689801696	-0.445803217887257	8.55913239006281e-13	0.00045303073561181	-7.97099136632487	1.57406508354138e-15	-0.105212499326368	0.0193710904753597	0.408004285648852	0.885241577472988	-0.485459407043152	0.627350500669837	0.454993120678407	0.0612434932957323	0.000158538478459634	0.647892187013243	3.05813166466657	0.00222721694935823	-0.149925410759622	-0.00838160756591464	0.237022673469406	0.950209308027719	-0.885441820345945	0.375918385312558	0.802289683960394	0.38371631761424	1.59754225829387e-15	0.00294508739369298	8.29234681002992	1.11035622666855e-16	-0.111291074541976	-0.190557517806062	0.381299164521311	0.151909934672238	-1.64303346222703	0.100376010089721	-0.0692681730803367	0.118941470845456	0.58652571197772	0.373855329903911	0.246085041761171	0.805616402042916	0.609258420216256	0.29901691909552	9.16918138357532e-08	0.0226009869347524	5.57264520820113	2.50900208207282e-08	0.573721229487864	-0.00427850369465631	7.20542875307098e-07	0.974571793546005	3.6134019740189	0.000302205638934382	-0.398594418706148	0.0924932839248836	0.00110535855799495	0.489844431992658	-1.85863568654614	0.0630787951611072	0.747914845464175	0.23155248086703	1.23321739115856e-12	0.0803051849979402	6.63863382582418	3.16603821395206e-11	-0.0187425428648721	0.206154463311916	0.883133594299	0.120524074408066	1.0023608658106	0.316169335709469	-0.069669606316897	0.465517533302887	0.584353162938637	0.0002312058103872	2.28014281499124	0.0225992196174662	-0.520231463859709	0.0539207931899058	1.05260154007195e-05	0.687682628952058	-2.92509157810919	0.00344354868634001	-0.596759106808594	-0.196167172345858	1.94800747620477e-07	0.139991032991207	-4.882820867812	1.04578868592296e-06	0.630815317951224	0.151431602071788	2.30916575074155e-08	0.256491809999162	4.94307516256874	7.68998185971718e-07	0.0353340046190261	-0.203742672931549	0.781636254504719	0.125024601021588	-0.896592243852033	0.369936538308959	-0.330469125422853	-0.152231412573493	0.00765250011004627	0.253959003398827	-2.72356211466166	0.00645820700316021	-0.0941675862018635	0.216627340612227	0.459215088446137	0.102399557146294	0.638876297697552	0.522903408417407	-0.498580935294446	-0.143277349345997	2.75421160720826e-05	0.283288138531179	-3.81128763524697	0.000138244792306763	-0.0515524781882273	0.0313226812339821	0.68580055308716	0.815442422673691	-0.1214884485754	0.903304163634797	-0.0748531443602194	0.011031114058015	0.556634026539191	0.93450030112433	-0.359172136638522	0.719466319538274
Cfap20	48	darkslateblue	-0.0824675455754119	0.0314361642211394	0.517086949629492	0.814785560502724	-0.293805655406346	0.768906413335001	0.0185000857571594	-0.114809133729688	0.900678430462046	0.463498177401315	-0.433389219570584	0.664732031029122	-0.452584964440156	0.191064808803585	0.00140259681409159	0.225482744085953	-1.44943348348925	0.14721656355062	-0.261561872954193	-0.194403917965467	0.0368203929932217	0.143659438852449	-2.53290950674126	0.0113120152016833	0.288459103511244	-0.18778113487927	0.020801743392093	0.158079810587163	0.647406958792286	0.517368593355019	-0.141183696402432	0.0298386578782893	0.265797088874639	0.824043702475489	-0.633425618978011	0.526455739482791	-0.195586963009039	-0.0302307724076656	0.121415912967378	0.821768994832191	-1.26321085729032	0.206513411981223	-0.218505894709949	0.00428503740068418	0.0828076055468987	0.974532974936639	-1.21385116346877	0.22480456468335	-0.141741681247878	-0.0285152325595814	0.263893232924162	0.831731583977431	-0.945463352924228	0.344422371769546	-0.241844633455222	0.0866142334856491	0.0541905028276027	0.517961046145089	-0.914277201089883	0.360571207254129	-0.251653176699264	-0.0264440874103755	0.0448609853837054	0.84379426620049	-1.57186241226511	0.11598246335884	-0.150679628790333	0.0788965741729836	0.238486811720309	0.559644183239479	-0.423941703304032	0.671608329201936	-0.159225659102647	0.0947547330891769	0.212589430947167	0.483232228211935	-0.388505726127525	0.697641817379561	-0.307978451753694	-0.552996306456883	0.0132950203154718	6.7458394340453e-06	-5.06722920357802	4.03648139122282e-07	0.479625822618642	0.641042233865184	6.07034161590892e-05	5.93510499906233e-08	6.93037685238359	4.19721002529426e-12	0.34615331162552	0.5616426346332	0.00508134063630456	4.49709817228871e-06	5.37165325344234	7.80180216011693e-08	0.173566473013095	0.0600787672191597	0.170187773898316	0.654159619555423	1.29455090888101	0.195475196564382	0.192180819238597	0.584981647100215	0.128168265363529	1.41884628957146e-06	4.62881146492207	3.67770401512786e-06	-0.372733416094689	-0.403299746791556	0.00241963848203079	0.00169487171602099	-4.44286070472968	8.8770639672579e-06	0.170613060010124	-0.0611839363499255	0.17768741085185	0.648212081473003	0.635155006078262	0.525327324993056	0.314813459798393	0.540554657463284	0.0112881484028397	1.18570791276976e-05	5.01545595451651	5.2907844471783e-07	-0.201510648975262	-0.113912692456636	0.110323764524275	0.394533647597897	-1.74292824662693	0.0813461492769776	0.0468690024801519	0.206663319379342	0.713049040539384	0.119590484000918	1.37068648060224	0.170472711030563	-0.0645201940505644	-0.262410016877702	0.612493964886771	0.0465937877682051	-1.78153271412063	0.0748254654795327	-0.352037632957957	-0.505178071194052	0.00433457866409174	5.24582792475815e-05	-4.99095917133049	6.00801974303446e-07	-0.0237727400261418	0.590818791059386	0.8520841277299	1.04822351803554e-06	3.46013691435	0.000539900796954214	-0.611931231013581	-0.570287764181787	7.77150230122394e-08	2.96365361729518e-06	-7.39288899324446	1.43672418547078e-13	-0.125495272970965	-0.562180340842738	0.32310947235969	4.38345493859411e-06	-4.06790813590845	4.74370743798738e-05	-0.432689232859387	0.108455299667536	0.00035584947249343	0.417718912743787	-2.00283439968974	0.045195066217627	0.45223951948287	0.558189633892679	0.000175711886152637	5.29485183320213e-06	6.04905480425981	1.45698094286632e-09	0.12489620117502	0.0410699792915883	0.325443106138993	0.759528510102393	0.916486881379896	0.359411584994789	0.467858630767759	0.791116318988128	9.69037013908331e-05	1.4726147523713e-13	8.50990291950236	1.74079043469997e-17	-0.492958356623736	-0.509742772442322	3.49885031396333e-05	4.3697855104936e-05	-5.9822217421308	2.2011433358897e-09	0.0758497772339368	0.233521393675956	0.551377089251378	0.0776961479714141	1.68203171522554	0.0925626901308858	-0.100026444874717	-0.526949745328475	0.4316242672213	2.14247077009099e-05	-3.65915185253733	0.000253051367181323	-0.385431430127024	-0.591805954512764	0.00165996205817151	9.95319215252262e-07	-5.8634233335091	4.5342025171674e-09	0.599542483979467	0.636994975264901	1.65166567866577e-07	7.62575841664472e-08	7.84033447958046	4.49347883847299e-15	-0.149064206875683	-0.424244331753145	0.239758008543696	0.000903785032465088	-3.23247697598284	0.00122722024882674	-0.673754039284009	-0.636769636167753	1.05198642219212e-09	7.73209585132388e-08	-8.53515496733138	1.39967697026995e-17	-0.310130969230197	0.408834973366321	0.0126321879156621	0.00144098934938559	0.512103666239106	0.608578458795622	0.221283930093191	0.340717615212951	0.0788774872773998	0.00886651289824521	3.13075529426511	0.00174357378787055	-0.0569346429485405	0.307903216763705	0.654974099991045	0.018707304062123	1.36655906978142	0.171763553919407	0.0975871841962034	-0.111664488972732	0.442995760858912	0.403991737802356	-0.048270165002438	0.961500931705549	0.571847500432105	0.525778475009683	7.97942028391896e-07	2.25175609186316e-05	6.7123019239193	1.91577769223829e-11	-0.708229810311563	-0.737577829854462	5.92264173488323e-11	4.00388880612437e-11	-9.92105061115327	3.3718802926889e-23	0.0958741279552405	-0.588564497325729	0.451080622362301	1.17906248519654e-06	-3.03878564937723	0.00237533796687543	0.117666039993644	0.0342591939314792	0.354447183900456	0.798487171689125	0.839539261178504	0.401166767061871	-0.16142613203362	0.516362895831997	0.202545435729684	3.33689884137e-05	2.11667882940038	0.0342871147762864	-0.149896838469207	-0.283266766055904	0.237113077564094	0.031186938826292	-2.38197251644724	0.0172201825910989	0.61576296447984	0.416905381134469	6.11458149931285e-08	0.00113173470464393	6.3476103696403	2.18685083223765e-10	0.379434563814717	0.0820691722439368	0.00198697349422771	0.540240853544786	2.65900742893762	0.00783712348915811	0.126231086379409	0.154634784969388	0.320257775511298	0.246450253410257	1.53146159871717	0.125655350204368	0.139444416074556	-0.0196290014227175	0.271790637609996	0.883724158833575	0.677605192399022	0.498022053001335	0.081821153444243	0.024859039183403	0.520388120751125	0.853050135736807	0.588150397582822	0.556431347930316	0.478128926059583	0.670222737447914	6.4486018853817e-05	8.68551347508409e-09	7.19052107836412	6.45445113414003e-13	0.330071325958356	0.429856400686487	0.00773034578603249	0.000758365631741351	4.34184494830554	1.41291232916218e-05	0.140890711346398	-0.246310275831287	0.266800444857422	0.0623446157093514	-0.541012669081286	0.588498850408069	-0.130724011383749	0.0433118949635564	0.303194655381319	0.746828077968709	-0.502701014834743	0.615174496086402	0.258220240986173	0.411717401023337	0.039386320536441	0.00132277413783734	3.78697759837369	0.000152490842155648	0.167117187832451	0.614689870112225	0.186871310847217	2.8500751549464e-07	4.73024315218819	2.24251083040001e-06	-0.340237921237399	-0.230677966098412	0.00594415581996272	0.0814860032644805	-3.216004378327	0.00129988848929636	0.0917775883797102	-0.224373587676665	0.470740851271047	0.0904089355651309	-0.695383601553602	0.486814934488704	0.0452819359309912	-0.0552207336099415	0.722366308366497	0.680553346770443	-0.0402065256159241	0.967928475149411	0.212597380629529	-0.381069227518299	0.0916805722194046	0.00316548696161251	-0.921507241427567	0.356785662296336	0.0309551715503657	0.0834997585165976	0.808145831636764	0.533178159198085	0.6152765564379	0.538372097043732	0.153954231713867	0.0890265926306587	0.224512500116567	0.506326542653124	1.33638609279113	0.181423109581074	-0.0726673617486021	-0.21122078513328	0.568246114647451	0.111473025747221	-1.54006553519441	0.12354437969355	-0.183060941063046	-0.432247967126088	0.147647665119973	0.000703093546148693	-3.47901540267203	0.000503259660344399	-0.229015192894104	0.0747658550578221	0.0687152737395286	0.576990306227026	-0.9017603438453	0.367184189814037	-0.139934567751398	0.152582496021576	0.270092517223992	0.252852574177321	0.0294766094364277	0.976484473799677
Csnk2a2	29	saddlebrown	-0.017477212613547	-0.0601953840487748	0.890973543392925	0.653531021270771	-0.416228504540759	0.677242803467897	-0.236837707797537	0.0491117692671437	0.105069228758919	0.754473344228834	-0.935273501927332	0.349647367505412	-0.116136514244852	0.283562960891984	0.436929755919443	0.0687903644139993	0.750480896378425	0.452965125188637	0.246378251794639	0.0509138249497946	0.0496988633090008	0.704276753703804	1.67023341348243	0.0948731915285972	-0.132010108308136	0.146515133138848	0.298420975809219	0.272435435276677	0.041589456631256	0.966825978360319	0.430677260243884	0.195119898496322	0.000381743241060201	0.142161305572329	3.61111211818594	0.000304886813409784	0.238205774642375	0.150309614424508	0.058030048975526	0.260073547609081	2.1536851317254	0.0312648729275416	-0.286056446303331	0.00566882795622172	0.021936873846058	0.966312944928205	-1.60840651356202	0.107746176045521	0.385398525868209	0.304151866259515	0.00166161589414339	0.0202751477275758	3.92465282634717	8.68549060952576e-05	0.42956963682705	0.329203549149371	0.000396720290322325	0.0116249543675555	4.36700584591366	1.25961357414788e-05	0.387769409933989	0.322301527335266	0.00154616429226706	0.0136108172629578	4.04666389601965	5.19527532884711e-05	0.498713233630444	0.290991084516227	3.18317430353196e-05	0.0280901845382135	4.59554624611722	4.31617047632891e-06	0.406340596991145	0.289334851611177	0.000951588919344827	0.0290387447569212	3.94337889683525	8.03415703547883e-05	-0.490109371846662	-0.208030478519773	3.94361730060827e-05	0.11710947521914	-4.1025579687956	4.0860743537092e-05	-0.417577466262542	0.0170369050018529	0.0005968058444353	0.89899272802327	-2.38612730296422	0.0170268559196329	-0.577893585422436	-0.514571546926319	5.72789479252619e-07	3.5914844113525e-05	-6.68127924646908	2.36865382043907e-11	-0.609281195509205	-0.559544562916634	9.15632781184169e-08	4.96729133087543e-06	-7.2858664621317	3.19609437838478e-13	0.535909854667173	-0.481043450878776	5.02824289435911e-06	0.000132181393021729	0.557196797449366	0.577392977580311	-0.329434687332214	-0.121710175486337	0.00785637070944119	0.362754452147842	-2.55249385667012	0.0106954795696219	0.559867955988568	0.0591689813862056	1.50975349814816e-06	0.659071793854312	3.83585406437559	0.000125128696078274	0.617142062716106	0.213149731992462	5.60459600857436e-08	0.108167543067255	5.15632762543368	2.51840100697124e-07	0.224289145916304	0.150336694702709	0.0747941966578447	0.259986704191998	2.07196791065548	0.0382684338891628	0.495979484110501	0.0231350857897388	3.07828896881631e-05	0.863139495907134	3.15108084585803	0.00162667457254289	0.478762480177099	0.185913600892351	6.28592535804173e-05	0.162332605624859	3.89824466595219	9.68924937347573e-05	0.50339495631129	0.441449049230191	2.23641518092265e-05	0.000522765723493536	5.59199417446553	2.24476353705972e-08	0.303276305294426	0.174396832040937	0.0148480072365563	0.190428081565502	2.67575126391316	0.00745619594048631	0.0566728130421984	-0.11868381941594	0.656461049937123	0.374898655141742	-0.315110287690805	0.752677917688822	0.601856093149884	0.532245190440906	1.43823420854844e-07	1.70696383023192e-05	7.01475903871201	2.30345589332124e-12	-0.138504702535564	-0.0145826918931908	0.275066160486458	0.913482800565079	-0.853320124141546	0.393481803164451	0.048440586804316	0.0718495631159233	0.7038636360295	0.591978003870305	0.650765439529968	0.515197913015933	-0.242255406707288	-0.0435609053460492	0.0537703798662897	0.745421485554833	-1.60682597180201	0.108092549234178	-0.5091612041356	-0.265529604382965	1.73542835932518e-05	0.0439556649600324	-4.56638189854969	4.96214393909998e-06	0.229210005955228	0.063115483851139	0.0684734597030091	0.637869769459255	1.63368876177774	0.102324219295104	-0.00615140818749786	-0.032123049658945	0.961523547125902	0.810812449450473	-0.204287727654195	0.838128659666811	0.451053537819424	-0.22644305974319	0.000183621106497905	0.0873993174449671	1.48669821152264	0.137094535283091	0.302039515357583	-0.0199106522479774	0.0152814955549854	0.88206754082578	1.6304480607859	0.103006834060049	0.0901467026729796	0.13332300391058	0.478694315377176	0.318416284870216	1.21298600700283	0.225135170475928	-0.528528820879862	0.336703152644445	7.15248989940069e-06	0.00975559098010918	-1.42042976235496	0.155482603259327	-0.232092895943104	0.178874073762253	0.0649741642910691	0.179118668902711	-0.359415835203532	0.719284030302475	-0.14204168826601	-0.516581333296686	0.262873405108301	3.30702202017749e-05	-3.82120785914609	0.000132799662474274	-0.635474252078145	-0.125325101820354	1.69009724914105e-08	0.348566643047882	-4.84552338643989	1.2627833511385e-06	-0.0609181694621718	-0.0324542423736949	0.632518757402571	0.808898437295178	-0.511390556006126	0.609077606519496	-0.416572093602402	0.320121946502755	0.000617171349674994	0.014295637068949	-0.713879930264991	0.475301428595655	-0.198327004310833	-0.499912568084175	0.11618383928799	6.45593922637343e-05	-4.02510557361459	5.69497601117355e-05	0.28270899455092	0.330190983370428	0.0236057019906251	0.0113623808373923	3.43333644767831	0.000596201776436937	-0.570652547782742	-0.0348598111478016	8.51309917199051e-07	0.795030330394101	-3.79517491298251	0.000147539402411331	-0.0343595331573667	-0.165427335478225	0.787515511819943	0.214604680268205	-1.07485911818631	0.282437807664452	0.442375008464764	0.0212216221868718	0.000252197009596568	0.874363373161753	2.75800047473413	0.00581561134526676	0.701825705307093	0.347261758618672	1.04224417963382e-10	0.00756780896630344	6.76615908500737	1.32246130394375e-11	0.273551121355781	0.177720217191914	0.0287293662600266	0.181985670367179	2.51336093278308	0.011958691617935	-0.372530206168586	0.184595450703509	0.00243398104437058	0.165384492164671	-1.19087349524084	0.233703251020367	0.0806819965784809	-0.0493157482631899	0.52623155652878	0.713152484703845	0.189030640494651	0.850068802051638	-0.550155954604926	-0.14853504643771	2.48658624353323e-06	0.265806997034352	-4.23607804808896	2.27457743289784e-05	0.0672785739245942	-0.0826206345364036	0.597346890327791	0.537512942252972	-0.063028199764822	0.94974404879292	0.0137334460002423	-0.140506384472373	0.914227952332379	0.292799350305235	-0.671971957757863	0.501601548722394	-0.574001895933349	-0.114924447773089	7.09575671038694e-07	0.390320125633061	-4.24919353901444	2.14541500292977e-05	-0.474286147317457	-0.265773386251322	7.52150863414013e-05	0.0437547841561176	-4.31159308070432	1.62082516200716e-05	0.554478363089819	0.403472808054096	1.99528095157419e-06	0.00168636429211479	5.74252939033761	9.32726835191919e-09	-0.573974445969238	-0.282013897918974	7.10641335010574e-07	0.0319735071911791	-5.17198451811744	2.31620779358541e-07	0.210263692590411	-0.20215938488702	0.0953839018475587	0.128047670932493	0.103756118640666	0.91736289069727	0.352224133787105	0.558598755666651	0.00431258760302244	5.19388472914683e-06	5.38667797155046	7.17718588066692e-08	0.431469880289258	0.067197847627661	0.000371343986305312	0.616237249249017	2.92675882691921	0.00342514372059765	0.509406699138729	-0.0377309395897946	1.7166150314679e-05	0.778560730188178	2.9289357867587	0.00340124679463254	-0.555769679607807	0.307403167852681	1.86716533432235e-06	0.0189101416336702	-1.80829092650302	0.0705612333083006	0.330318213648226	-0.0699392142973487	0.00768195108701748	0.601889106997112	1.54008669860158	0.123539221610349	-0.0289888823183771	-0.252502318972678	0.820122026649836	0.0558439242596561	-1.52709929157742	0.126736323080364	0.285102973791832	0.0312898334349003	0.0224016899046897	0.815632575862134	1.79824764197778	0.0721377728159825	0.575238854137655	0.549400982415898	6.63082970570393e-07	7.95841679501416e-06	6.91627806669382	4.63663876098428e-12	0.567041938136766	0.146936039153409	1.0336489307388e-06	0.271045218197548	4.36410077481243	1.27646727849114e-05	0.379516188045866	-0.0113460970409344	0.00198216074587411	0.932634289457817	2.16424968334669	0.0304451921008731
Gm45854	2	blue	0.00432745126641741	-0.00253284944023824	0.972927045304552	0.984945038006644	0.010691771232382	0.991469363334849	0.232610247702032	0.059874658960154	0.111609502738469	0.702908392158587	1.40777786131698	0.159196857826035	0.0195850366210232	-0.206453767311406	0.896040188999264	0.189594556778729	-0.843841323448082	0.398758080379872	0.10767646490029	-0.00546210805414388	0.397050802512407	0.967540707534176	0.572947368551094	0.566680330572985	0.0361331036940838	0.218692055962011	0.776824119515328	0.0990894150355429	1.37747430829821	0.168365652632786	-0.206060017278518	-0.0620631160863054	0.10234844688098	0.643496243834457	-1.4927883747269	0.135492591314504	-0.196932155508372	-0.0435398968267155	0.118825260278641	0.745540125192814	-1.34152287900891	0.179750746582029	0.211759235425785	-0.140620839606129	0.0929974295367637	0.292402407096593	0.448079492459639	0.654095827783466	-0.310844207521679	-0.0916350589663545	0.0124189459761849	0.493898448944564	-2.27617412040074	0.0228355902136721	-0.214318443084451	-0.141082165465628	0.0890223705884643	0.290806043844402	-1.96361494041272	0.049574763460711	-0.164917171622065	-0.162608598868121	0.19282348685183	0.222628520859056	-1.79483326218031	0.0726802695556901	-0.166797986942114	-0.0516981425831051	0.191354962590335	0.702520131968205	-1.20120957358713	0.229669916675703	-0.249491304847121	-0.156080430461269	0.0486181060717306	0.246294417816357	-2.23280512804907	0.0255617979756042	0.755023764078599	0.852261416193798	5.71042296915782e-13	2.1579935240041e-17	12.1720363101374	4.3801692586088e-34	-0.220246032474706	-0.711517947933256	0.0803281199594175	3.84326303331241e-10	-5.95747245556572	2.56168871570230e-09	0.0704652933390461	-0.258386152906577	0.580057752517075	0.0501866572458007	-1.00597318129638	0.314428471047723	0.37121292173355	0.451931937115186	0.00252880974257558	0.000369141228607247	4.74810222484659	2.05334252227284e-06	-0.284497107554048	-0.341330801969048	0.0227013673215861	0.00873710682090873	-3.51060027642011	0.00044709614317435	0.15646092980888	0.298687704766334	0.216965210939048	0.0227574980111324	2.50854865672379	0.012122827103762	-0.0221145416635289	0.158714513619188	0.862297238867804	0.234053617273494	0.723850095244461	0.469157770633802	-0.641853147505941	-0.716755698658982	1.09295968137922e-08	2.4891931478227e-10	-9.00617518795523	2.13368204071748e-19	-0.371603078862856	-0.274524363415329	0.00250038531232325	0.0370280833357941	-3.66387981479365	0.00024842338629701	-0.212557002614063	-0.060265069907499	0.0917436754113208	0.653155508535364	-1.52106950769691	0.128242395464601	-0.0687586817571111	-0.0728062334934645	0.589288316433795	0.587042246926517	-0.76937442817617	0.441671064692535	-0.155526097360502	0.029628058550811	0.219758748101455	0.825266011800309	-0.716194758693398	0.473871098994499	-0.61015241286973	-0.806512740810897	8.67721814736454e-08	2.15364202333227e-14	-9.85891357731916	6.27243841665287e-23	0.327461246188984	0.7226460024926	0.00825849839832322	1.50947699434858e-10	6.72493326657715	1.75672936002312e-11	-0.129570501827359	0.103859105520705	0.307518092729482	0.437837205778915	-0.173936724554381	0.861915190496424	-0.0532603869224307	-0.005458548016961	0.675960108462178	0.967561852173461	-0.325706366955222	0.744646526568842	-0.518604095149914	-0.632586153120628	1.13412794860864e-05	9.97870965968935e-08	-7.14423958360106	9.04954437288754e-13	-0.375064013636043	-0.28819307981643	0.00226045821837701	0.0282490146350883	-3.76481800040818	0.000166670434600505	-0.0337527352987753	-0.368205468979561	0.791182492185911	0.00445823051268183	-2.23234705301728	0.0255920342903721	0.049285209959847	0.314276090250109	0.698944345266027	0.016280140122711	1.99586734142744	0.0459483643799828	-0.161938517106417	-0.0328503926891238	0.201097125616377	0.806610486644399	-1.08353391706933	0.278571504700873	0.153357591141101	0.780817176814732	0.226335537459599	4.88212622410888e-13	6.40328998063965	1.5206398217517e-10	0.58040061494671	0.747790470716953	4.98243912325099e-07	1.53260521100568e-11	8.8135696790059	1.21222706774167e-18	-0.736149007571634	-0.793440448556176	4.17619810805014e-12	1.11324878065703e-13	-10.963214444875	5.74228130887835e-28	0.3487519552297	0.158636999278081	0.00473860754083989	0.234285069395998	2.87336773304352	0.00406121093670769	0.594489012346832	0.563408208674224	2.22608959851737e-07	4.13390158784077e-06	7.18656791920195	6.64402464976555e-13	-0.116719343986862	-0.0658547452091904	0.358359332333312	0.623319835109767	-1.00181691861382	0.316432024427843	0.176852860584548	-0.0393784070722508	0.162117631105422	0.769153395264498	0.786659240683285	0.431481370228678	0.0255855221496827	-0.018870431160861	0.840946589505611	0.88818837021039	0.0426204642234728	0.966004082219897	0.0541470586508413	-0.241438978544303	0.67087246904787	0.0678755406648797	-1.00153236194245	0.316569502583286	0.0527597384256588	-0.099715967477101	0.678839190572593	0.456427840451657	-0.235379847981456	0.813913925716485	0.342983764075568	0.455696503329971	0.00552882027286028	0.000324886551628751	4.59302204672305	4.36872888384414e-06	0.279210785611403	0.325599296904284	0.0254632808716768	0.0126283151084621	3.38496595852267	0.000711870822991451	-0.256496346782434	-0.17407371631425	0.0407668883548294	0.191263612757145	-2.39131555829285	0.0167881167421576	-0.357189143022775	-0.353284373158462	0.00376228260113995	0.0065224857402745	-4.03403034121844	5.48282337266906e-05	-0.144713424220187	-0.00716382491447544	0.253908340863636	0.957436261444358	-0.849334568526836	0.395695150650116	-0.501350067516707	-0.581418509393396	2.4442063261862e-05	1.70193696267525e-06	-6.5851870031619	4.54313209068287e-11	-0.0224766999048607	-0.21994156473934	0.86006467005363	0.0971269370614744	-1.30831800404572	0.190765470998114	-0.159775348645315	-0.272055251199928	0.207261929488519	0.0388329563694978	-2.37404268550409	0.0175945163355034	0.188589363146329	0.143727716889752	0.135592501894956	0.281761735422893	1.82858048567595	0.0674624782672931	0.0268519609064304	0.0538474373904373	0.833183976744591	0.688085748647322	0.434751068314115	0.663743125737208	-0.357540934464187	-0.322462132017186	0.0037257650663704	0.0135614901787678	-3.85213672400414	0.000117091610521866	0.144957388552775	-0.224184861573956	0.253100186979317	0.0906873852764195	-0.393956109434191	0.693613443779882	0.305321439610149	0.493131669859736	0.014154380175455	8.39259467025856e-05	4.61436468745718	3.9429955752714e-06	-0.384500772178745	-0.452476012020158	0.00170731324119403	0.0003624236307903	-4.8380297482655	1.31132518445695e-06	0.130951938847961	-0.0653861844795414	0.302345053876161	0.625798738386861	0.386835128618336	0.69887826904919	-0.107431315150865	-0.334966684497786	0.398132790045581	0.0101634961770977	-2.4440937789961	0.0145216512873541	-0.376090716494183	-0.353756900339565	0.00219335386732904	0.0064460930948128	-4.15847794829294	3.2037515357189e-05	-0.148419734550209	0.0281576050012283	0.241819115440377	0.833811793383745	-0.683480000978259	0.494303583201219	-0.193947024793745	0.0579540097749955	0.124632236468012	0.665654093426581	-0.78669725418108	0.431459111847571	0.26233697992734	0.193600411458199	0.0362454948437789	0.145354706044918	2.53312502502984	0.0113050622505359	-0.0163872848768671	-0.103979892397944	0.897735078614746	0.437301662265784	-0.643454469262121	0.519929249431345	-0.14904002299761	-0.0200890295247641	0.239835132878208	0.881018617801987	-0.942362637703361	0.346007009046205	0.0074218190236177	-0.116682228998999	0.953585253862307	0.383063319438626	-0.57892576115145	0.562639266972973	-0.136509076539371	0.0429118461150587	0.28210911004081	0.749089563031939	-0.537617304248501	0.590841281214441	-0.256350564414801	-0.485118978918145	0.040885449227594	0.000113626910378096	-4.26254084196894	2.02115543105234e-05	0.0606040719538831	0.0392289763792169	0.634277729117087	0.770005331580592	0.545530026583422	0.585389035004038
Gins3	12	tan	-0.130957690008943	-0.262255307717952	0.302323636381431	0.0467279219779801	-2.15427382616182	0.0312187042234738	-0.172636916794452	-0.0520588101639613	0.240647134275833	0.740238047673528	-1.07223256886538	0.283615585286484	-0.18655789166327	0.177371094401876	0.209263153007837	0.261121493584311	-0.0937011327750964	0.925346570413922	0.332198713027002	0.15429600915573	0.00732194907830666	0.247499409360159	2.74556724166547	0.00604063871338707	0.0153118282515827	0.0992153298110502	0.90441395017754	0.458703102294604	0.611990377675493	0.540544123907552	0.43178322253348	0.362162428885038	0.000367304639543498	0.00521209627924618	4.58023941475497	4.64443961997369e-06	0.333484813274509	0.348021263058286	0.00708432221733324	0.00742840713715814	3.85241275859265	0.000116959653034198	-0.171780828545672	-0.0242618498997347	0.174693899311996	0.856542597199256	-1.09441987990376	0.273770868896814	0.32872731511898	0.307579360097293	0.00799849970195463	0.0188384593702711	3.58284667359852	0.000339870117535086	0.392621468419998	0.349541419289043	0.00133207718895979	0.00715610821447104	4.24102210976949	2.22504215000653e-05	0.421340652777323	0.310937519522377	0.000525876719544399	0.0175157705999911	4.20337004216231	2.62970159049408e-05	0.442547576052818	0.335661581014625	0.000281528436578992	0.0106930557130914	4.45664632419469	8.32517831094382e-06	0.332663281991456	0.329836761236868	0.00772422335238214	0.0122245682253624	3.70669916302936	0.000209978120385118	-0.376908358261374	-0.0998029498370663	0.00214119350331993	0.456033159729037	-2.7372182468933	0.00619611712733478	-0.397001616758547	-0.058616914933097	0.00116213615521996	0.66205955404805	-2.64945904848317	0.00806207421933544	-0.505094851162875	-0.1779659532983	2.07629063026846e-05	0.181372328740306	-4.04820173951673	5.16126512715596e-05	-0.477462751308366	-0.159880151433228	6.62383899408826e-05	0.2305921076243	-3.74685342436417	0.000179066647673031	0.333946219001523	-0.114592719776401	0.00700073179713667	0.391698687595635	1.32443696361201	0.18535796529831	-0.316305259310193	-0.323986534807339	0.0108868227543714	0.0131008946439509	-3.60209113535714	0.000315667651233667	0.812964353984092	0.691699296654161	3.39022118183587e-16	1.8302168733468e-09	10.8275257223493	2.54951406043539e-27	0.510537228328797	0.179292064079853	1.63239851199812e-05	0.178088189427384	4.09628181164668	4.19838809410632e-05	0.0872283377554	-0.159684154988232	0.493103394398374	0.231171654149883	-0.365358748367279	0.714843629961989	0.321695587311788	-0.349766568914415	0.00953801857333108	0.00711652839323415	-0.0752821146474377	0.939990251540296	0.539247476829462	0.115077539005149	4.27581986905473e-06	0.389684893165014	3.9695275308796	7.201528611386e-05	0.404222735378333	0.191808990969737	0.000924209213815661	0.149187899576387	3.41451053806978	0.000638967217340249	0.0876791126458401	-0.118239479732463	0.490863049693484	0.376702057894788	-0.139171524375551	0.889314609751459	-0.0257735843115652	-0.143539839329669	0.839792892885193	0.282397836099968	-0.908356370323811	0.363689968944632	0.407665575489081	0.000943819413582923	0.00082708604108814	0.994389768430107	2.41476887935546	0.0157451969972138	-0.262636309508209	-0.42308599810516	0.0360254884871172	0.000936759613880056	-3.88620499584273	0.000101823530956784	-0.0326425009218117	-0.102164490890867	0.797903454359599	0.445389363512433	-0.724306750924176	0.468877433330535	-0.259861440570004	-0.331173557873196	0.0381081794343526	0.0111061995242484	-3.30184996447464	0.000960494320550067	-0.455543089733685	-0.169380030251129	0.000155298788972815	0.203697909440221	-3.64251496008325	0.000269987281740691	0.133862184346476	-0.154272440817084	0.291633016704097	0.247572511234931	-0.0730899857938041	0.941734510523765	-0.164838989124417	-0.381754913522263	0.193037482538871	0.00310703602949791	-3.05401402936929	0.00225801521063519	0.350740122549624	-0.0698968893655576	0.00449033744989395	0.60210951550207	1.66893852897971	0.0951295628576526	0.478475551552718	0.30234059660441	6.35912429816602e-05	0.0210712158754145	4.5522794056876	5.30677923815627e-06	-0.0206721533671735	0.0321850627427064	0.871199502343976	0.810453982475077	0.0552521081379987	0.955937616012227	-0.506321412558533	-0.133670334718636	1.96743685921154e-05	0.317145764153277	-3.81711048317495	0.000135023716802897	-0.280410400136193	-0.132483260662993	0.024812842642021	0.321501407997392	-2.3094064411065	0.0209210379414013	-0.26385337271003	-0.215277784025832	0.0351423572902631	0.104608993982781	-2.66191072240326	0.00776984836213226	-0.564092542501083	-0.395494494033132	1.20916278711484e-06	0.00212083936248057	-5.77019241340146	7.91810691254594e-09	-0.14780894060559	-0.299564538015872	0.243783710843009	0.0223426606350928	-2.46433042163291	0.0137269501854867	-0.426628035503199	-0.0719399332511126	0.000439131842378345	0.591510964633729	-2.91893308546987	0.00351231609018923	-0.00856061266222951	0.234378783346241	0.946473177967446	0.0765812093392963	1.2160402728935	0.223969580921242	0.185325833189879	0.0131703564299671	0.142615743345652	0.921834467290018	1.11360834848308	0.265447243321201	-0.486760467015126	-0.0756848959602074	4.53311814056524e-05	0.572303406324352	-3.36222516882331	0.000773170483270298	-0.150059426142303	-0.303369571742074	0.236598959532478	0.0206157845973208	-2.49929201345732	0.012444172229102	0.237013285959557	-0.0825342180558761	0.0593352464245509	0.537939972302488	0.907486463473025	0.364149604603651	0.709504571685222	0.652754173260465	5.28290433404296e-11	2.81352172793205e-08	9.06188184255251	1.28219046153157e-19	0.326612686345212	0.396676921548248	0.0084368591795787	0.00205071911387255	4.10848772688917	3.98258364549241e-05	-0.247200285313673	0.336204370431724	0.0489180213972355	0.00987127845885343	0.445541309722832	0.655928613451233	-0.0235477896051231	0.196077718805879	0.853468254480174	0.140175433687988	0.920025045221056	0.35755967143318	-0.527852494350855	-0.232594527345883	7.38416442535401e-06	0.0789158596630567	-4.52290708582477	6.09960206057416e-06	0.100134322904308	0.196653449347061	0.43112519664198	0.138991790411359	1.61372550811673	0.106586978523249	-0.121404321210543	-0.0657798507855716	0.339257564012925	0.623715783569857	-1.02787888016376	0.304006805354895	-0.469524546636335	-0.0915643863336177	9.07884260461415e-05	0.494233063516867	-3.32242873589408	0.000892374628346886	-0.42965634266352	0.0806770002460349	0.000395528838153528	0.547157323495687	-2.1304169347634	0.0331372069056564	0.457561709850383	0.122732642268311	0.000143921656536561	0.358706272608652	3.40444780365825	0.000662979694612061	-0.520387376843974	-0.20859358871859	1.04508421883095e-05	0.116099096721343	-4.33209471203291	1.4769737625645e-05	0.143941034119158	-0.079452343026631	0.256478499761111	0.553276591880593	0.38572423862844	0.699700909617995	0.0740559325190667	0.0199679674699965	0.560856161125793	0.881730484521437	0.518756841131738	0.603930318105861	0.163764203510077	-0.000399535499060078	0.195996580819916	0.997625073835145	0.917971186088174	0.358633951120895	0.286043972624013	0.206853732324178	0.021942901484859	0.119242556963588	2.74891996602389	0.00597919837846044	-0.446359095898921	-0.0957017541201359	0.000218237181741988	0.474844131475936	-3.18129048527081	0.00146620533064031	0.415339251413432	0.0611049537786019	0.000643004569390466	0.648636413025114	2.7849504712779	0.00535358998823299	-0.106121317027628	0.177125552662645	0.403943878075548	0.183476105994205	0.354159146465899	0.72321961829379	0.382988382212994	-0.221605783279582	0.00178685137811184	0.0945602241608342	1.05450110950028	0.291653552924708	0.566013851918738	0.406902684610775	1.09191793474384e-06	0.00152545333976646	5.85785612152545	4.68880588620295e-09	0.429044488388061	0.263018949964118	0.000404006680892134	0.0460688964523156	3.9793335516976	6.91087247818287e-05	0.46697321751899	-0.314699251566561	0.000100306133905593	0.0161289788675878	1.09463882067991	0.27367490110213
Ndrg4	30	steelblue	0.175506473060883	0.0604720760287343	0.165389092795086	0.652040529200526	1.30778054289609	0.190947755503446	-0.190428220504795	0.169448570525991	0.194820806599839	0.277352818650329	-0.14986430745966	0.880871672153739	0.645083895631089	0.327822896807533	9.84498599779638e-07	0.0340585687594606	5.15966364585822	2.47393898927457e-07	-0.0814900718998772	-0.122501249166838	0.522083072034449	0.359619982496812	-1.10621355061103	0.268634099096994	-0.228127408392816	0.0871569812152134	0.0698259284750308	0.515331765724731	-0.830543723308686	0.406231437869332	0.211828398012646	-0.262985355500333	0.0928882067831753	0.0460977275682852	-0.227527961524368	0.820013229172069	0.172222763921573	-0.303554177722213	0.173570655880104	0.0205349665456617	-0.689966468966123	0.490215274029637	0.238149429573863	0.0368555282898328	0.0580911911855036	0.783572454633204	1.54702591721952	0.121856996208953	0.135977080511661	-0.262491364353052	0.284006588921604	0.046523385353462	-0.660455111928654	0.508961815322501	0.187183501403026	-0.198788483929953	0.138585321556876	0.134667697614545	-0.01145555902729	0.990859986224276	0.114127507572154	-0.336268618300496	0.369204758792562	0.00985631041654976	-1.21317225827699	0.225063968194861	0.122146201076853	-0.300468715218508	0.340251556340216	0.0231477838376772	-0.947876359906616	0.343192401012997	0.162238838410912	-0.261802529720365	0.203949375514238	0.0491560363573587	-0.501646151006022	0.615916449476243	-0.0244929548523049	-0.0262003099919006	0.847655632533259	0.845216469050223	-0.275069026160858	0.783263207541454	-0.325147626864561	-0.165937466128389	0.00875272081260006	0.213174498287044	-2.76477600696949	0.00569618951547721	-0.255773628236639	-0.15738802883503	0.0413574553822702	0.238036164349988	-2.29622074396347	0.0216632630432876	-0.224923059898101	-0.0777019899679375	0.0739547752915596	0.562078851449593	-1.68609293976364	0.0917778996606932	-0.0827669336454039	-0.156985649608535	0.515561546552334	0.239253388090335	-1.29950007692379	0.193772367081204	0.815672253952739	0.337147931332841	2.25216169355219e-16	0.00965342234421499	8.22475422636972	1.95591509551467e-16	-0.435997837288002	-0.3742540742921	0.0003167302165096	0.00380161187700564	-4.68316765472747	2.82475285453458e-06	-0.131565794704445	-0.0339644088049627	0.300064592915095	0.800185213633087	-0.916590278658037	0.359357380393413	0.636260555938869	0.25372264302183	1.60254886690172e-08	0.0546299863576669	5.55876000752869	2.71697981172052e-08	0.141803255426768	0.962120266667545	0.263683704138282	2.71512461618677e-33	11.2386292217074	2.63441132023379e-29	-0.492661637341567	-0.210574565128855	3.54290472238619e-05	0.112597571452985	-4.1353707006593	3.54382105470508e-05	0.262452496283966	-0.0835043294950001	0.036160458655585	0.533155665653624	1.05338914765374	0.292162675930786	0.458715793007621	0.161029938358815	0.000137766251647261	0.227212512238322	3.6194218195187	0.000295261998085846	0.617749810667702	0.156077872161029	5.39285324165865e-08	0.242015142429216	4.84904420024405	1.24057778697809e-06	-0.121786543244979	-0.0334621941698093	0.337727797971775	0.803080218885442	-0.858592762110961	0.390565232715622	0.945732610844861	0.962814243728894	5.75058226623995e-32	1.63282680661365e-33	20.458425833423	5.05439708718559e-93	-0.0606985776010707	0.156989936592285	0.633748277198507	0.239240397212869	0.499268585385238	0.617590183039941	0.625894526338206	0.411469267822008	3.19294201516159e-08	0.00133259692815075	6.40468064474506	1.50684448986918e-10	-0.28976687992724	0.286033622449625	0.0202051562774927	0.0295069684463634	-0.103952073051576	0.917207382593593	0.599335164079703	0.273764653721756	1.67218309605952e-07	0.0375758606544969	5.3400363724268	9.2927935480245e-08	0.265275166929474	0.954806925615792	0.0341335726720723	3.45294936062716e-31	11.479993270759	1.66293463179711e-30	-0.0732576074332271	-0.00935121151072908	0.565099288412321	0.944457995457371	-0.458096512507837	0.646883104372859	-0.110390564239315	-0.190295604563992	0.38518794694156	0.152484239003336	-1.63651920614547	0.101730969419558	-0.279080121297881	-0.0949602246777545	0.0255349891126415	0.478288985933616	-2.10019104773729	0.0357120385635772	-0.0578109796598069	-0.137679103992008	0.650007054246385	0.302716382230332	-1.05542285130435	0.291231976361033	0.374914042538946	0.00138228424760248	0.00227041224561511	0.991783530377208	2.20172987682802	0.0276843949846914	0.843031453286051	0.0060313030927172	2.38306083548089e-18	0.964160301240328	6.8889553147731	5.62035886481853e-12	-0.010916521417993	0.887788655492182	0.931773711962408	1.59709617049737e-20	7.40758371362599	1.28621294666355e-13	0.449531257634573	0.86723554162311	0.000194251325058936	1.33413911569927e-18	9.68983325094487	3.33072014097606e-22	-0.25042519635567	-0.27369062187241	0.0459511235509632	0.0376295970352623	-2.91071681815346	0.00360600677504769	-0.566326633233385	-0.371196784645991	1.07387202010839e-06	0.00412196360089424	-5.63773545178423	1.7230093241805e-08	0.37902502450462	-0.12133647533734	0.00201127913599042	0.364240932998876	1.57586472588871	0.115056981764137	-0.232684059451299	-0.0148543430530229	0.0642746980329329	0.9118774631347	-1.39830859349034	0.162020418407541	0.31300479885049	0.379604580936681	0.0117918485956918	0.00329361585104585	3.91772079283596	8.93901577838933e-05	0.369457695526875	0.437777214439441	0.00266028239253042	0.000588983835494138	4.64339326996459	3.42733079123653e-06	-0.0592046514982781	-0.422532664519447	0.642139001361934	0.000952890874938455	-2.71528009721545	0.00662197376304366	-0.563674527792591	-0.396758687546175	1.23618931859519e-06	0.00204594760245976	-5.77471451356737	7.70836683166437e-09	-0.425992816096162	-0.505825748244455	0.000448815631855745	5.11238263641003e-05	-5.48120031849216	4.22449825949107e-08	0.173252378527921	-0.137229306128873	0.170974178104841	0.304313904747399	0.243697918066037	0.807464785910204	-0.229906080686586	-0.302125279656892	0.0676150181723649	0.0211675878123363	-2.95355029305213	0.00314141416178682	-0.0153732889878003	-0.20025736073986	0.904032080409823	0.131752053793227	-1.15978007983244	0.2461383564316	-0.0953068550506466	0.343449625764523	0.453775741032812	0.00830250677819801	1.36208709123407	0.173170401678592	-0.240883229786426	-0.302142194769503	0.0551842401722175	0.0211600034212614	-3.01835307876396	0.00254152603845323	-0.346680749799031	-0.460824944767663	0.00501006051542292	0.000272359099010334	-4.6507351438326	3.30753881648383e-06	0.14065387173326	0.0351802017818636	0.267613380714684	0.793187923544963	0.97458711922456	0.329765105509902	-0.1970184549775	-0.119095173993899	0.118660513975776	0.373233762670543	-1.74468305898342	0.0810400538082376	-0.168287398289611	-0.174098545766672	0.183759775477796	0.191199314402121	-1.8767069824212	0.0605582651201681	0.342698521822162	-0.129827180771254	0.00557074299408335	0.331384086586107	1.29762999052414	0.19441451140751	0.0195401790341447	-0.0928959883500437	0.878197147897405	0.487948191152479	-0.384171767954959	0.700851141690247	0.0551117276674791	-0.155227457123387	0.665353966077273	0.244622106125282	-0.520920459747763	0.602422182033863	-0.280631623360737	-0.047656992029481	0.0246944402511845	0.722405350096043	-1.85793089295	0.0631788286775404	-0.62305628116375	0.055335018757975	3.83933648018315e-08	0.679927886156928	-3.77128065567765	0.000162411882198559	0.0460209157780143	-0.0876490019742007	0.718022849063925	0.512954066689452	-0.208573366885087	0.834781303437701	-0.281566825004571	-0.122512643988524	0.0241991659769634	0.359574954103015	-2.2627652443788	0.0236501644581361	-0.0991023476210612	-0.129211095820191	0.435912732709779	0.333703414159699	-1.24116007991257	0.214546618666431	-0.242477712019547	-0.454721096024472	0.0535441231715516	0.000335863758121729	-3.97369419230986	7.0766410928867e-05	-0.397074729892417	0.876868891128889	0.00115947345057844	1.85011112248421e-19	4.86790408036325	1.12788046836307e-06
Setd6	13	salmon	-0.218146452446935	-0.251192976741692	0.0833272287718172	0.0571706286891012	-2.59267732266554	0.00952320740684132	-0.139328181162234	-0.0447139075548725	0.344931280347534	0.77586549501445	-0.875155203918502	0.381489463435672	0.282302106247367	0.417861234104992	0.054535668863932	0.00589518251192474	3.36699175283005	0.000759929609322462	0.169373148523746	0.0337140433954477	0.180906454048505	0.801628108311099	1.13067148281911	0.258193388362984	0.17749109169163	0.178508203843675	0.160583604686838	0.180024189629279	1.95361263238287	0.0507470455553703	0.466672540675196	0.259834704903336	0.0001014863515317	0.0488680888763819	4.22339486614689	2.40649654289904e-05	0.441555180284055	0.283570927857834	0.000259758421302864	0.030998438188161	4.18281249370208	2.8792485430185e-05	-0.0630034895562954	0.0664000849806869	0.620892551683776	0.620439956230534	0.000620130097448431	0.99950520780127	0.376911418015837	0.263221337621609	0.00214100041201691	0.045895517711392	3.63377794232774	0.000279301266031389	0.416012461840201	0.402280876900228	0.000628778925332359	0.00174574084888465	4.72186458293603	2.33692264292609e-06	0.344946062909145	0.244786761104029	0.00524786832661032	0.0640340088234776	3.32483467184399	0.00088470980477897	0.493823112939494	0.369782254051037	3.90828110372664e-05	0.00463962348220908	5.02392894347899	5.06249738719484e-07	0.40830093978985	0.339094955846642	0.000893914157467123	0.00987040059182899	4.24598389109296	2.17636267345948e-05	-0.608093823414222	-0.682793784546854	9.84961666590737e-08	3.54691179814204e-09	-8.34509128272623	7.11589001078086e-17	-0.485275027251066	0.396438271883954	4.81983719601094e-05	0.00206470252140218	-0.730802118739313	0.464900029227128	-0.678925985104358	-0.284283325611459	7.00318706964918e-10	0.0305606591823439	-6.15209942799997	7.64639132687758e-10	-0.743752431000378	-0.654074049210726	1.91303522954635e-12	2.58128092317936e-08	-9.47851064986455	2.57938152186847e-21	0.470229994973059	-0.20225434809626	8.83076606542112e-05	0.127864807356011	1.75640367936321	0.0790195050518455	0.102326782711337	-0.445776318798334	0.421053308180428	0.000453434273646715	-1.96510205420717	0.0494024269147646	0.461309316483046	0.296953257393563	0.000124805878763781	0.0235972763882315	4.39829086680979	1.09106691754254e-05	0.639544395742806	0.736436581355105	1.28122714375757e-08	4.44522822621059e-11	9.20506354909746	3.41469113063463e-20	0.557023930124971	0.103773513135157	1.75013974731747e-06	0.43821692645433	4.05048565312863	5.11114434471522e-05	0.48605327083707	0.171596449160513	4.66759392419904e-05	0.197756777200687	3.87288927777358	0.000107552696455103	0.0636188046917377	-0.0445005327774057	0.617479415340404	0.740121251385157	0.119063246929191	0.905225248268774	0.557128968456297	0.0823345151225503	1.74065787047163e-06	0.538927444761284	3.93689364919882	8.25431661476267e-05	0.559861031284335	0.616304890867447	1.5102992363511e-06	2.59949329257778e-07	7.32706066365738	2.35255351954393e-13	0.262939769811094	-0.614729835579449	0.0358035809735841	2.84360961062595e-07	-2.29210574399265	0.0218995420329128	0.539707988163307	0.134524760159539	4.1806818943484e-06	0.314034099501655	4.07768082170279	4.54871514438573e-05	0.182434978878503	0.0431009401610894	0.149061439032293	0.748020347216041	1.2554645866586	0.209310155977413	-0.105779044605085	0.534084840351674	0.405470302016059	1.57597528487168e-05	2.56173978426219	0.0104149319064082	0.24890007791523	0.0333792522530167	0.047335253273208	0.803558589909356	1.59223992575221	0.111330805376964	-0.595258139653648	0.516155933439036	2.12793320239398e-07	3.36543600470734e-05	-0.796309826175595	0.425851975654413	0.422906050856224	-0.320241873231883	0.000498698597011623	0.0142572020781495	0.755981091296133	0.449660532687009	0.328276690443121	0.140574626970455	0.0080902081419979	0.292562635341267	2.64683595987482	0.00812487550400516	0.321189156683604	-0.6956189477775	0.00965823269350766	1.35756221100134e-09	-2.69022567110753	0.00714037148301667	0.218871389961017	-0.364382168872344	0.0822818621069669	0.00492308330199078	-0.782319464501068	0.434026850513611	0.0744369289154053	0.596846892866437	0.558836469841609	7.61965377313113e-07	4.05701224571003	4.97044768435935e-05	-0.552302330130073	-0.182536323934723	2.22997052624703e-06	0.170235686176416	-4.43825200412149	9.06923991682475e-06	-0.134820425370127	-0.42479588557515	0.288161071337238	0.000888454651557836	-3.15509891270568	0.0016044370080872	0.282129838702228	-0.398543498630934	0.0239050695571148	0.00194423232235441	-0.617949102473934	0.536608889952476	-0.682581929005499	0.0899832322241191	5.22654085225584e-10	0.501750113065654	-4.16570178855299	3.10396230482967e-05	-0.181073047924698	0.20201895603657	0.152172231373497	0.128318446778074	0.0644804932759451	0.948587638895316	-0.495287531736116	0.152450295649536	3.17025251414841e-05	0.253268815614382	-2.21050317727904	0.0270702602557366	-0.390625204493229	-0.0735129976141358	0.00141669832039289	0.583407787780436	-2.68660939461977	0.00721813075565162	0.384686319146652	-0.3248782802092	0.00169777716874788	0.0128377448268813	0.474277495903309	0.635302037068931	-0.696424193618037	-0.38186352733655	1.65970906400142e-10	0.00309786565670425	-6.91852859376411	4.56358689541484e-12	0.372546478550927	-0.075346351517453	0.00243282975027814	0.574027858141273	1.77964087748258	0.0751347518783676	0.588115318510563	0.675977397880074	3.22028072557387e-07	5.79554714775488e-09	8.1048806604978	5.27973147491039e-16	0.787132500818636	0.331357130996201	1.23629026983177e-14	0.0110588949662684	7.74539941217711	9.528185622507e-15	0.206119116962036	0.573732046525132	0.102247869099475	2.50168192420782e-06	4.62001600802787	3.83710437685431e-06	-0.350218041769852	0.342723353098127	0.00455439274210871	0.00844930717855418	-0.146095394354965	0.883846082180703	0.0461332633700312	0.335200179927945	0.717363283989372	0.0101078014308356	2.10205768549715	0.0355482229573069	-0.70245085536822	-0.424307061587527	9.86947204141511e-11	0.000902029525842466	-7.25246881814278	4.09242481487506e-13	-0.146443110957948	0.098693063449533	0.248216343758604	0.46108323794589	-0.297325370694412	0.766218113956796	0.0551427254468528	0.662011449471794	0.6651769305954	1.52375803587671e-08	4.52141165313325	6.14285970324465e-06	-0.653095032821121	-0.0286690984766396	4.94394918419114e-09	0.83083694514429	-4.49836897770646	6.84767771355157e-06	-0.653933645033827	-0.468126431399324	4.65368114246541e-09	0.000210863156300507	-7.04110255814264	1.90724554075989e-12	0.547416901924604	0.51172546851266	2.8542708690347e-06	4.03309427593939e-05	6.41246449426345	1.43185780558437e-10	-0.722630183161578	-0.326566547389142	1.56984844275524e-11	0.0123519886209063	-6.87779518770653	6.07859762676197e-12	0.110548911549597	-0.0182201360228978	0.384502428508085	0.892018133158166	0.521613665987636	0.601939346292071	0.547172412961507	0.376504133220751	2.88945166269117e-06	0.00358010676872535	5.51581015085911	3.471768836788e-08	0.449180639367325	-0.210591734632987	0.000196778305610683	0.112567581169473	1.56170640862679	0.118357168377989	0.504161144560554	0.0968858035402713	2.16287450108775e-05	0.46937109343774	3.60366916135308	0.000313756382683514	-0.691712295518556	0.0915788549721255	2.47011353258502e-10	0.494164549075887	-4.25350519813377	2.10450050849346e-05	-0.107488425795209	-0.0812426001681287	0.397880573050419	0.54434222308292	-1.03163621506879	0.302242568387752	0.320326452388358	0.120441819282086	0.00986605259149687	0.367814661389891	2.48898515632969	0.012810831429944	-0.00747022788696731	-0.230150042035366	0.95328285002592	0.0822054435605156	-1.28164574385469	0.199966945722171	0.529277947275901	0.196170444143694	6.90379956938606e-06	0.139984291908168	4.33186964973686	1.47848468643468e-05	0.424774829453732	0.300199033788741	0.000467929156213914	0.0220464796165219	4.16398324207989	3.12743078836556e-05	-0.0641793353617405	0.0479474084236582	0.614377163199925	0.720782451550364	-0.103918720836293	0.917233850463985
Cnot1	2	blue	0.0508761919241382	-0.0920889895855252	0.689711632267361	0.491752033030117	-0.205162217644785	0.837445387472214	0.348108850024466	0.102792826105246	0.0153267992492712	0.511865229281094	2.20934271530451	0.0271508122292444	-0.237987916785844	-0.480222785482377	0.107208344080783	0.00128837740104015	-3.49109481689066	0.000481045502485586	-0.250008608761165	-0.00801959597723012	0.0463258566571193	0.952357282491191	-1.46456610183297	0.143039336120769	0.138981339585413	0.152293334434084	0.273401494517698	0.253763620727717	1.59103510945592	0.111601674599154	-0.504217137096843	-0.078541870284866	2.15758920254357e-05	0.55784701258439	-3.50626475978746	0.000454442938416934	-0.430449000875645	-0.0775646921077705	0.000384786876151129	0.562772075691057	-2.97492395368315	0.00293061188303981	0.0848406424420451	-0.248233251616565	0.505058761325179	0.0602636763871806	-0.868039249143463	0.385372846478767	-0.522340700254437	-0.0417540422300944	9.5504523704349e-06	0.755646431981428	-3.44788649707236	0.000564991411155784	-0.514343515013016	-0.164913795456083	1.37625380439325e-05	0.216051204612572	-4.04661471887579	5.19636640330553e-05	-0.425147334715197	-0.103592477105987	0.000462006362380327	0.439020678364566	-3.07766656987366	0.00208628205318496	-0.497718774614596	-0.0668568090011103	3.31967302632383e-05	0.621215363654888	-3.36799366509947	0.000757173358855262	-0.517825000834769	-0.134376951919973	1.38406164531372e-05	0.318970117127109	-3.87546892312186	0.000106419561727622	0.898195599898819	0.86647143713122	8.28598245313179e-24	1.5501557744473e-18	15.1226831186371	1.14769364285884e-51	0.382020318399916	-0.588996584978573	0.00183949087171492	1.1528571924015e-06	-1.33713759937671	0.18117772602492	0.656214257781177	-0.0755707858955082	3.94384270182208e-09	0.572884383902319	3.9763705999343	6.99750471144201e-05	0.863924154212848	0.563650760182227	3.94210248739322e-20	4.08619834030507e-06	10.6629180496759	1.51759754788192e-26	-0.677713291395556	-0.132588079945684	7.7099209093452e-10	0.321115279859724	-5.2984423045879	1.16794769223739e-07	-0.093737241014279	0.20924168122937	0.461278970171055	0.114944500345078	0.600356082720488	0.548268949807802	-0.136259313098856	0.325054756913101	0.282998898295068	0.0127862102383805	1.02135629755579	0.307085662702247	-0.810430388796103	-0.737786071750704	4.94157985187607e-16	3.92799126940241e-11	-11.2856692721367	1.54461432985858e-29	-0.789439216765361	-0.368154586151191	9.15353627812025e-15	0.00446415369004671	-8.00121959130813	1.23192862914844e-15	-0.68485603005643	-0.398303905630951	4.3475125813888e-10	0.00195761880215474	-6.89797992039569	5.27471998518096e-12	-0.275047404992113	-0.0490717481668236	0.0278334273927731	0.714511029067856	-1.83174200800089	0.0669898668749668	-0.743070969597831	-0.0401891830990133	2.05396730433198e-12	0.764535737779533	-5.5428073470358	2.97660301867315e-08	-0.913534249830021	-0.891441014517599	6.62252772700243e-26	6.64875636332741e-21	-16.1825981302788	6.69103604560419e-59	-0.200917700754162	0.658395663145509	0.111397571147698	1.94105900903057e-08	3.04607161340127	0.00231852605835975	-0.608857689268056	0.00852669898961835	9.3981449498155e-08	0.949348514546068	-3.891868966989	9.94749677326332e-05	-0.32488621323741	-0.333905424979762	0.00881015134163309	0.0104199964439252	-3.71419648058113	0.000203850370564724	-0.394988402703383	-0.752051389841291	0.00123765539314752	1.01279034139247e-11	-7.49893113788326	6.43403153897198e-14	-0.408345165295684	-0.383273164498249	0.0008090433894102	0.00298100745052348	-4.55150344312146	5.32639259745257e-06	0.546231001840181	-0.517333492922293	3.02874043975448e-06	3.20602540752175e-05	0.382603637605613	0.702013672712657	-0.533571679138025	0.182190522811705	5.62713355718994e-06	0.1710604448474	-2.33857073023109	0.0193576611128225	-0.377596306123601	-0.363637475548041	0.00209816915763357	0.00501843109102889	-4.22825243454684	2.35513468115639e-05	-0.348608049274525	0.801997026146165	0.00475703916736125	3.85118334542953e-14	3.81691684835865	0.000135129685239318	0.276963079930495	0.805240933805421	0.0267207754472235	2.54055599167568e-14	7.47467324100617	7.73959244830523e-14	-0.362004313977215	-0.72688362468603	0.00328899385624034	1.04494196590287e-10	-6.99047400417599	2.73959057580282e-12	0.706662688015354	0.18288808753272	6.8105617230444e-11	0.169399685099126	5.8811027994235	4.07541939480318e-09	0.406154713233469	0.534834049897617	0.000868509521572726	1.52535051073138e-05	5.55814707961653	2.72653590521116e-08	-0.407753726033993	0.0628189678807774	0.000824725333303659	0.639453054408926	-2.07751828445162	0.0377537494446258	0.709215744011985	-0.331285329301376	5.42180230664838e-11	0.0110773766138895	3.10912250697819	0.00187643896967136	0.0841662540449245	-0.315901318948015	0.508462248330149	0.0157061075187225	-1.26105506676127	0.207289007949661	0.497584342785663	-0.124522219631977	2.87442921788328e-05	0.351687758833582	2.37815553859864	0.0173994849148947	0.570662297660001	0.183601429436098	8.50861226725998e-07	0.167713560973285	4.59339012006633	4.36102692109982e-06	-0.182422980823353	0.456624686131352	0.14908863548569	0.000314745081798621	1.58172892201534	0.113711467233865	0.736045344435927	0.279879717077494	4.22010704315592e-12	0.0333514473933119	6.76526603934568	1.33064460281797e-11	-0.465472388940142	-0.264565413968533	0.000106325665225897	0.0447576121828367	-4.24173901296703	2.21794519737521e-05	-0.864015415239745	-0.627885863782509	3.86643596006622e-20	1.32306155086577e-07	-11.1927524397801	4.42481016220269e-29	-0.516363149153354	0.138868167266224	1.2560406137755e-05	0.298519431271922	-2.44164152309165	0.0146206564868596	-0.0784062302405088	-0.378727674728865	0.538002467868291	0.00337250893171523	-2.54649765629074	0.0108809942202627	0.60694684031227	0.0246074884793485	1.05661320301901e-07	0.854520908161671	4.05035059778814	5.11409527353071e-05	-0.198621564884866	-0.284576618541055	0.115631831815257	0.0303819335877333	-2.66935937207243	0.00759960895868379	0.682074985670676	0.358985091162737	5.44433347710035e-10	0.00565171303421686	6.62598355961763	3.44943564105523e-11	-0.186651509334438	0.0504821880257153	0.139730688606447	0.706670267445443	-0.784204971407896	0.432919848536312	-0.236821791127157	-0.529949087369429	0.0595470379314756	1.88460273945375e-05	-4.46646265214888	7.95235373582039e-06	0.683168450911065	0.00199876113278746	4.98490151468369e-10	0.988119337905251	4.65983519467549	3.16462660617616e-06	0.847992254513731	0.790098490261327	9.51765772999203e-19	1.66270821551691e-13	12.6247952458266	1.54141855891677e-36	-0.876629118093879	-0.573041761074633	2.29868909681257e-21	2.58850263614061e-06	-11.0281031677033	2.79702067898894e-28	0.649404774901792	0.0854375746791057	6.43786499329043e-09	0.523684326266841	4.76414371574452	1.896573002064e-06	-0.224276098941317	-0.153973065732782	0.0748115527039982	0.24850236228573	-2.09158933976456	0.036475266954018	-0.70312593992528	-0.359713322417288	9.30376631360545e-11	0.00554817887974796	-6.85574903372692	7.09398226336826e-12	-0.536748780408446	0.123311457476425	4.82827926474572e-06	0.356426911771054	-2.68246497324507	0.00730818044350613	-0.672244998872179	0.0386102195169567	1.18279142690916e-09	0.773535861297088	-4.33236241872997	1.47517846877011e-05	0.760643162632661	0.141946914372318	3.04951678912181e-13	0.28782907693653	6.31139740751602	2.76527087590198e-10	0.0618668186541347	-0.165803020306968	0.627218576180273	0.213550773971421	-0.540621643820972	0.588768396447027	-0.323158738271425	-0.0316487299249353	0.00919798542909003	0.81355552893943	-2.03367389216626	0.041984486167554	-0.313805630747735	-0.0315765591424776	0.0115664727500499	0.813973102002066	-1.97533668509504	0.048229952737852	-0.635021533800084	0.0244077419188949	1.74253805020278e-08	0.855689141622048	-4.04545498547139	5.22215999600513e-05	-0.456200973089957	-0.285964489968953	0.000151503282809381	0.0295480022982656	-4.29872115765341	1.71786432895172e-05	-0.0341974675629444	-0.275756911241395	0.788494455055405	0.03615345400198	-1.68841703061689	0.0913312035233782
4930513N10Rik	2	blue	0.16515884168383	0.0474016061870637	0.192163079788069	0.723833496841423	1.17908004937531	0.238366302026067	-0.0914728723559168	-0.0563230588445622	0.536353960217983	0.719792027385993	-0.695201876518127	0.486928796512837	-0.165184502492217	-0.201813268509315	0.267172579591477	0.199960569647401	-1.70588222756413	0.0880300093683259	-0.0751875133277571	-0.0926449144098139	0.554867677090053	0.489129987045184	-0.91105853656377	0.362264531804196	0.00461976451847771	-0.00891383558967426	0.971099061028131	0.947052007734085	-0.0214468904725401	0.982889168967075	-0.217039219028842	-0.0794611599721128	0.0849440934999818	0.553232419733507	-1.64931018659591	0.0990841038103342	-0.0738132156709966	-0.101824332335547	0.562144616889444	0.446913958051911	-0.952400957486657	0.340893674063112	0.102704626888481	0.10430485929802	0.419331254301905	0.435862650344885	1.12780277882181	0.259403219570308	-0.319299375204948	0.045729482604033	0.010118527197587	0.733207125303629	-1.60004153698036	0.109589369072247	-0.311326829782281	-0.0790261430423332	0.0122764234086253	0.555413820501031	-2.211938745825	0.0269708976185128	-0.220389564857513	-0.0925961874411009	0.0801262592893562	0.489359516780824	-1.73892461203968	0.0820480243726962	-0.265819417912765	-0.0633534006292766	0.0352329415605837	0.63965461157824	-1.83683066098101	0.0662348980520671	-0.279790508517126	-0.0215291762097996	0.0263606067148374	0.873701150592811	-1.70043827868083	0.0890485168126865	0.332693334786892	0.408403086686548	0.00722974710143127	0.00145949530182776	4.22052061442768	2.4373876606832e-05	0.138288825105237	-0.247694410299352	0.275822333651376	0.0608410495715884	-0.563587288896219	0.573035039477635	0.250655302290122	-0.0532941911035381	0.0457452064345954	0.691128831139232	1.14369703994159	0.252749301404983	0.356244735003684	0.29027183684887	0.00386189046430291	0.027080848955076	3.65586216608599	0.000256319056166233	-0.0836752289726175	-0.101138288070759	0.510947701688223	0.449997586011248	-1.00398540408383	0.315385648954284	-0.258463494833753	0.0614070382602764	0.039194666917407	0.647014073684833	-1.14711283212567	0.25133499108868	0.128197674333156	0.0715506085856577	0.312715175927159	0.593524194313012	1.09698199022814	0.272649265016378	-0.211502919428254	-0.192416706894844	0.0934030852928119	0.147879217237909	-2.22667060931249	0.0259692960886342	-0.475748800790494	-0.21314706538748	7.09509180256905e-05	0.108172059927269	-4.02660825469272	5.65871930019663e-05	-0.121381283676896	-0.00971000064091547	0.339349905402695	0.942330496430385	-0.73055320474929	0.465052103819333	-0.0326785971013689	-0.178535186229784	0.797684708114523	0.179957295950942	-1.13696497670321	0.25555292712701	-0.287261987592657	-0.155072802522063	0.0213609145666336	0.24509825579238	-2.47295883298337	0.0133999577673797	-0.468783356074986	-0.284948909777765	9.34639160048658e-05	0.0301563272734126	-4.38199158220114	1.17599353922854e-05	-0.176091569765571	0.273201571274928	0.163961516329415	0.0379861770121072	0.49255295724153	0.622328494559547	-0.0870818016942691	-0.093279484111769	0.493832825700802	0.486145987527231	-0.981109876339799	0.326538560577437	-0.32176114569086	0.00146147897263892	0.00952255218216761	0.991312804681956	-1.84973069651936	0.0643523739042955	-0.092413765038748	-0.0644393090249098	0.467657766524641	0.630820706140814	-0.857464307659258	0.391188332319398	-0.385576235891552	-0.15918279542899	0.00165270136331315	0.232658715014266	-3.11335635443359	0.0018497252800152	0.207032463706381	0.107663498354027	0.100703242075454	0.421146461777427	1.74153256950182	0.0815902693937445	-0.320855288404896	0.0220170284474806	0.00973820345486212	0.86969461014398	-1.73531788628741	0.0826845153673734	-0.191175017703514	-0.0194450034921115	0.130215645659472	0.884806668254149	-1.18058311145269	0.237768375968711	0.054647221371573	0.376779148075312	0.668009044276917	0.00355383212754549	2.40159179235563	0.016323913005678	0.233468500217441	0.324556887868739	0.0633559212548326	0.0129320569457215	3.1061386031711	0.00189547846932416	-0.130445965904868	-0.295079144665479	0.30423316640594	0.0245339314161504	-2.33971043161623	0.0192986962851549	0.19482093094379	-0.123969109575077	0.122910317916476	0.353847898507048	0.43938718903265	0.660381007591851	0.0428504456426334	0.0606716496310618	0.736718798655891	0.650966298951653	0.560166361649932	0.575365969103972	-0.368940468281449	0.00750666928850212	0.00270016985518543	0.955401275873095	-2.11609416155017	0.0343367999566272	0.229717491650652	0.00463177033204381	0.0678467399774564	0.972473022210359	1.32676028515295	0.184587991796816	-0.056604551136045	0.0418061405635055	0.656848932535241	0.755351016829211	-0.0941517353133403	0.924988624028971	0.129552118214497	-0.177380109016509	0.307587316541718	0.182837026131844	-0.223249192016015	0.823341568196924	0.311420751116993	0.0446728654549911	0.0122488525344699	0.739150453349328	2.03002102158408	0.0423544025330995	-0.126522431611599	-0.00385897417337293	0.319133096725256	0.977064456719761	-0.7286623928041	0.466208202516896	0.237448520910347	-0.0433043435763465	0.0588561482101585	0.746870746563309	1.11849157347793	0.263357103435205	-0.264661928682513	-0.129272020478512	0.034565673426264	0.33347360294863	-2.19739608018838	0.0279921709896056	-0.412237258454661	0.0117487840894313	0.000712399952344384	0.930249230135586	-2.37819921504701	0.017397423992086	-0.108121425359281	-0.058268766994652	0.395091361479899	0.663946414508217	-0.913036030186694	0.36122359228183	0.0722370718148849	-0.275031070431192	0.570545295494312	0.036666420031343	-1.09088255043553	0.27532456622642	0.254236799711783	-0.204928835770298	0.0426367819831804	0.122795488934111	0.34731346041499	0.728355839514038	-0.138007517157131	0.0678087211657705	0.27680977016206	0.613027340203574	-0.413966658447256	0.67889852486809	0.212853952931165	0.0826337160862278	0.0912803929765706	0.537448313759666	1.64177739347709	0.100636145693218	0.0324074802821903	0.133071863895058	0.799328079382938	0.319336961430196	0.888851657451395	0.374082809188118	-0.134949866109985	0.102283871792838	0.287694168832448	0.444854981481799	-0.212845950309772	0.83144712167026	0.2651808428454	0.0160943656369591	0.0341997408494465	0.90455402035511	1.59778177260597	0.110091552559988	0.289796826995781	0.282226641584478	0.0201916672722035	0.0318387895365781	3.19617530366928	0.00139262471496156	-0.294170345235885	-0.23591276688906	0.0183022607355985	0.0746181338937906	-2.96002894763161	0.00307610137064586	0.247455872646085	0.0580800761405819	0.0486772988671379	0.664969931782764	1.71465626578777	0.0864082663091572	0.0052688194935683	0.0198317526844333	0.967040731442979	0.882531563155061	0.134289348998127	0.893173775223744	-0.405891881925996	-0.295038104067927	0.000875904223375083	0.0245547885514158	-4.00695905831207	6.1505519599696e-05	-0.100831450654599	0.0824390260952216	0.427907992239122	0.538410558400157	-0.126101451211048	0.899651618742516	-0.117121332185375	0.14012305378749	0.356694921562232	0.29413134632791	0.0912617353388029	0.927284621842746	0.294505116998281	0.0164728673607525	0.0181640730135197	0.902320173137842	1.77694669934189	0.0755770098606546	0.0578771240102569	-0.059706142940176	0.649632762001817	0.656169769935348	0.00629529464687751	0.994977114772345	-0.111519437542352	-0.0314614107334609	0.380316746974496	0.814639445859557	-0.790040443800685	0.429504149219288	-0.0960309869831072	-0.131293740449299	0.450336946658531	0.325903958162712	-1.23510562185956	0.216791197388897	-0.0955804685813446	0.00184881790764109	0.452474695891044	0.989010545321474	-0.524015999365414	0.600267411851419	-0.124397202020609	-0.355744202671383	0.327395058317795	0.0061333149789012	-2.66468583985355	0.00770602750283492	-0.0202023697018209	0.0227066625509753	0.874102451509568	0.865650261499896	0.00767568024068114	0.993875753378447
Sap18b	13	salmon	0.01004333235635	0.0810975215807608	0.937219506325418	0.545063638940521	0.485993029802212	0.626972107871824	-0.114252097122835	-0.388229777485204	0.439384228524239	0.0100949457954722	-2.40539565653446	0.0161549646291875	-0.115459752056515	0.0372077911838246	0.439624493271075	0.815033208204823	-0.383651863082935	0.701236494904428	-0.0712332785704633	-0.133363959684823	0.575925634658633	0.31826630202257	-1.10720777087608	0.268204108564909	0.146134057221258	-0.130915198005557	0.249226923312117	0.327312946959561	0.122770283588299	0.902289006468637	0.170697628730481	0.244534300584558	0.177469380158826	0.0643174758824105	2.28051208231015	0.0225773350248015	0.131974867078703	0.338134576814778	0.29855112656769	0.00943008995998905	2.60164463956025	0.00927779327775698	-0.136008337784057	0.302707201997966	0.283894870597622	0.0209079856127855	0.891595603685348	0.372609727428166	0.283929589703305	0.268953924218609	0.0229851521183297	0.0412023765344758	3.08457167096852	0.00203845489169157	0.152843484133584	0.233586228110943	0.227914636564232	0.0776113911128008	2.11698591739914	0.0342610430000255	0.112431849439734	0.277802541225244	0.376406717220077	0.0347396978425861	2.13831374696608	0.0324912875756098	0.185826929150846	0.186643283322873	0.144798165859225	0.16448110862616	2.02870115770769	0.0424887379178059	0.230944651842102	0.279418818772278	0.0685972653129343	0.0352952189600284	2.80417436310622	0.00504456161440007	-0.341344497400243	-0.398694168403306	0.00577358670888547	0.00193585606526529	-4.21349103229396	2.51453575475285e-05	-0.238483908554236	0.322762691118907	0.057728999014494	0.0134695911076675	0.41732332370369	0.676441930770061	-0.280503649426587	-0.031158714512601	0.0247628757069366	0.816391717589719	-1.7697190182294	0.0767739601004762	-0.314942675072229	-0.292999562684759	0.0112528870221765	0.0256097645198945	-3.4124290849198	0.000643866770709196	0.382840276585263	-0.0231716853819771	0.00179481624934882	0.862925066727408	2.12330921502062	0.0337279490125096	0.170574095198723	-0.283621564243533	0.177787933357239	0.0309671494582529	-0.5839957839064	0.559223148595409	0.107211246234017	0.117388095104291	0.399105555914716	0.380172011219813	1.22326635862961	0.22122910910745	0.360896764374908	0.5555433188819	0.00339290260728489	5.99337380306551e-06	5.41855604210841	6.00823064792011e-08	0.33031598729938	0.0478670860514625	0.00768238630767443	0.721231185235889	2.16424404587148	0.0304456245298025	0.485668886599769	-0.0813361814684175	4.74222412006043e-05	0.543877127069444	2.5216682437582	0.011679980621031	-0.0674370653525362	-0.0708556104354573	0.596481637084717	0.59712565148354	-0.751606432455732	0.452287773888332	0.229482678997045	-0.051705220401113	0.0681361474572523	0.699895714387053	1.02702843144645	0.304407076529743	0.305316971538914	0.41897172022462	0.0141558646251692	0.00106282883961213	4.11828163148642	3.81708033608257e-05	0.107814023897704	-0.481278786294162	0.396444433835703	0.000131038715316952	-2.17354688665614	0.0297391809603757	0.283510783931503	0.0266062829257038	0.0231964965290959	0.842848288131202	1.76379928094318	0.0777657786216445	0.215325704289632	-0.189077745883671	0.0874949744827575	0.155175800315183	0.205254070858632	0.837373626177705	0.294143133340789	0.560117652478108	0.01831353266108	4.83450742582297e-06	5.03711154797575	4.72609385222307e-07	0.353844409789871	0.0534436197888995	0.00412564873659144	0.690306430681988	2.34220198752141	0.0191703368424665	-0.188795182160563	0.419431378374893	0.135158469743571	0.0010480237837251	1.30138095896373	0.193128087931245	0.231485183826091	-0.293358198663545	0.0656995829092099	0.0254214477409352	-0.286640547476215	0.774387564189198	0.30820420877293	-0.100002609827792	0.0132241227114699	0.455127913271556	1.24272783731587	0.213968142251532	0.304805939827725	-0.388464414973066	0.0143265338025748	0.00258366362855471	-0.416680637978867	0.676912018411277	-0.0379064256048265	-0.270168709067619	0.766175300487789	0.0402604640492472	-1.67714383281852	0.0935143591999998	0.0333827827063627	0.392207921081237	0.793420397126096	0.00232710563767598	2.37877056651386	0.0173704838331176	-0.441866826447018	-0.340109110291278	0.000256859965158288	0.0089965741607446	-4.5165068529563	6.28680835638787e-06	-0.308482328762593	-0.505434428463676	0.0131372293018271	5.19262968786266e-05	-4.72051446232599	2.35248880557106e-06	0.185637206345614	-0.238282143569559	0.141934130142667	0.0716648034336689	-0.239872672227877	0.810428966832444	-0.190686187140826	-0.100497588280203	0.131219591674656	0.452887961918379	-1.60843666314744	0.107739577364282	0.324803525815431	-0.0211383317191736	0.00882838535667778	0.874852508810957	1.76451016103494	0.0776461261441524	-0.360968643853734	0.115699791123685	0.00338607156336753	0.387109240766424	-1.48963084161015	0.136321327979121	-0.145234173194666	0.086761959716386	0.252185431431778	0.517244734982761	-0.354129824799496	0.723241591552468	-0.0385354099605579	-0.376963444707916	0.762408459344294	0.00353632024463756	-2.31282454844795	0.0207322875213509	-0.321903874927659	-0.0609676459518745	0.00948895524034025	0.649374359494632	-2.18136169763287	0.0291566742963833	0.353765029644006	-0.00260438514431899	0.00413463731289159	0.984519889313288	2.04484887419922	0.0408697596259876	0.362185399266321	0.408615242610869	0.00327227633095704	0.00145037815715692	4.40863994465107	1.04021795045643e-05	0.223836610104307	0.164867564276421	0.0753980701162864	0.216181761524949	2.14816529446285	0.0317006266698231	0.0320961710318692	0.363917311179587	0.801216146078659	0.00498241316115375	2.1969117331652	0.0280267507198668	-0.344810521175733	0.115814110768497	0.00526686192292623	0.386637144975507	-1.38625206116632	0.165669949497468	0.491364730780838	0.668628116268112	3.74155480833877e-05	9.70064698779807e-09	7.27156464797218	3.55347241277826e-13	-0.384064323137287	-0.20599083112353	0.00172993397833254	0.120825464120783	-3.35975711304309	0.000780110238622312	0.395316205931613	0.209291543080064	0.00122506530120588	0.114856035338794	3.45187623386914	0.000556703021474372	0.250510262200593	0.482568047857314	0.0458749113035934	0.000124937728434867	4.2101672602577	2.55181697541876e-05	-0.3116674542957	-0.012996047921781	0.0121766868680961	0.922865818577288	-1.86377072844202	0.0623539080412104	-0.39172807509775	-0.103285231539671	0.0013693688481624	0.440386650920044	-2.85265211760868	0.00433560560707037	0.308003396095845	0.281511602831826	0.0132871706259021	0.0322934671643628	3.30338472308176	0.000955252350725316	-0.284183574434216	-0.263398066456523	0.0228577787663223	0.0457445576788475	-3.05446924319258	0.00225459131155796	-0.0227999462939055	-0.0454246781478988	0.858072898800991	0.734920030357628	-0.367497063722598	0.713248281667052	0.0597449963004027	0.179798762564996	0.63909890386129	0.176844780670853	1.29490411084856	0.195353310217476	0.346372648342195	0.0161871104056633	0.00505159070137245	0.904006589219547	2.09738379435134	0.0359596144848585	0.411394626207076	0.254844956375361	0.000732388114345348	0.0535325320065438	3.81362049241321	0.000136945710426483	-0.278464454106331	0.0785470569522544	0.0258751631711154	0.55782092585837	-1.17598354179122	0.239601452899861	-0.27185890910307	0.110600228357493	0.0297716893823349	0.408514679997761	-0.965037025379892	0.334526267122309	0.22925882860088	0.372843127432951	0.0684129650669907	0.00394661288209368	3.37234924921005	0.000745298742836861	-0.135430010198609	-0.244653552200625	0.285966603781028	0.0641834527666149	-2.08008723558328	0.0375175321602949	0.240819582321632	0.116962954264703	0.0552505477235906	0.381911870533374	1.98944321372389	0.0466523038430695	-0.0372398060446362	0.229861056191424	0.77017342296693	0.0826013823777323	1.03099952396902	0.302541043031209	-0.136336036462694	-0.109420521198058	0.282725372282819	0.413562369035251	-1.3451697378718	0.178570426505987
Slc38a7	48	darkslateblue	0.29509376712561	0.227170334571809	0.0179232497573846	0.0863605247187904	2.91677748404487	0.00353667981694525	-0.344474714518576	-0.234895326826958	0.0165042031647548	0.129461978487917	-2.80624364784938	0.00501227769087784	0.231621847748556	0.0730010543106524	0.117220277108252	0.645920215735611	1.44603662074778	0.148166930664135	-0.104249260342291	0.217660268016084	0.412333623148762	0.100733032276307	0.587921652551115	0.556584882146228	-0.210290617432403	-0.348621736667965	0.0953405183988826	0.00731978538736995	-3.1140206106086	0.00184556597205409	0.181725835145572	0.118432221450948	0.150675234687453	0.375919155422855	1.65281004607975	0.0983695288723535	0.237459760387552	0.154384789059447	0.0588438176354926	0.247224172896936	2.17135867793367	0.0299040699400486	-0.149697625129257	-0.0373971614134959	0.237744058775825	0.78047056374293	-1.03777161569902	0.299376394385098	0.330085381242188	-0.0111517878366208	0.00772758354539743	0.93378536763263	1.85030827185765	0.0642691311137632	0.212608937966316	0.00587755870187617	0.0916625165554227	0.965073318245598	1.23319415432631	0.21750333582261	0.235733139066441	0.0472757395461818	0.0607627310414604	0.724537702053588	1.58800918217219	0.112284262811328	0.173083001099393	0.0779524515165603	0.174922028201575	0.564366693538769	1.37521994540481	0.169063266542175	0.335467055625741	0.0418223420096718	0.00719384571731088	0.757404000452432	2.14672891964579	0.0318148690289781	-0.325223070108585	-0.213167536115052	0.00873620731533223	0.108137389067914	-3.02453548435784	0.00249015258600259	0.164193085411001	0.291774089864677	0.194811919665179	0.0262621329089752	2.51265875798636	0.0119825177243153	0.0868251731133765	0.460455955511822	0.49511163458785	0.00027586255834064	3.11922743860224	0.00181325935880837	-0.0920367371040909	0.175766484049871	0.469483626921978	0.186915389940856	0.425934987671223	0.670155219434658	-0.016075871808744	0.488633716971762	0.899668330495956	9.95779552297206e-05	2.73754466110605	0.00618997146064658	0.0812291646687116	-0.0573760557235409	0.523420718227013	0.668794107851978	0.149324146148497	0.881297862998544	-0.2901512940367	-0.26280215198722	0.0200325867257528	0.0462552149424212	-3.08729479217645	0.00201987177748171	0.123627553578204	0.0684506598574113	0.330420223051484	0.609661960401853	1.05464250287003	0.291588857294327	0.331025040846105	0.123316070550818	0.00754486110039357	0.356408781342431	2.5710594756342	0.0101387913145598	-0.0138104773638938	-0.305713868344201	0.913748681498196	0.0196092749427204	-1.74801053250487	0.0804622036344265	0.0674423410572816	0.227282760845704	0.596452844974555	0.0862008116470723	1.60011671756211	0.109572692997919	0.148180518333062	0.0665617434269456	0.242587246444499	0.619587340083711	1.18388676785026	0.236457888795151	0.398446916778504	0.202175433585046	0.00111050931075708	0.12801675326738	3.43324697384333	0.000596398571752312	-0.0503048698070116	-0.140165695687105	0.693022003968399	0.293982979326306	-1.02692466454293	0.304455939277603	-0.159199470655802	-0.263093073812806	0.208925431301649	0.0460053348571544	-2.31967162002528	0.0203586482140473	0.297583532741113	-0.249955317077166	0.0169346008680301	0.0584480369865558	0.35729362439333	0.720872002425534	0.292471107476021	0.055983683416921	0.0190175998732745	0.676381938649236	1.97392816431759	0.0483899117517606	0.238027291123492	0.048199906437122	0.0582239076220581	0.719372441069489	1.60644323668004	0.10817655743674	0.0479023602321336	0.0126303860844418	0.707004732199914	0.925029780245092	0.333750610941178	0.738567755134064	0.122090054563221	-0.0404425013480021	0.336516140347126	0.763094660396743	0.469058337279581	0.639027937908839	-0.122029759012615	-0.33143301478113	0.336756630817768	0.0110393915643336	-2.50542655563004	0.0122303795764717	-0.228299315048467	-0.0861076352265904	0.0696097513397354	0.520421280776878	-1.75068791088837	0.0799996829437226	-0.534409962705887	-0.326468183083626	5.40515228580193e-06	0.0123798495233448	-5.11317728037086	3.16784738871631e-07	0.355386891103644	0.23716504312788	0.00395438636332243	0.0730453984576591	3.34827496374235	0.000813162898071099	-0.127969354295737	-0.201569633616047	0.313584963242504	0.129187742959428	-1.79784570455003	0.0722014622811493	-0.260294770155537	-0.313632417163893	0.0377765109874078	0.0165123937408795	-3.20084722135511	0.00137024164652849	0.273610619471512	0.375003168172159	0.0286932833121782	0.003726558932202	3.64930089234925	0.000262954960136215	0.0357761992955533	-0.272378042846379	0.778972359594892	0.0385929492252837	-1.27932946527398	0.200781060739025	0.0398858535939217	-0.339145646253895	0.75433959254658	0.00920589371738728	-1.64637857929988	0.0996858404194787	0.0063465971301783	0.0123229555701555	0.960303627611289	0.92684955130418	0.100547084464231	0.919910004204713	-0.144601095481817	0.246176018464653	0.254281028425958	0.06249203457538	0.519168114545267	0.603643512157616	-0.211637882329293	-0.278787485769668	0.0931893154274335	0.0340755538916534	-2.71174250010874	0.00669305640515928	-0.074642430210243	-0.0934952077775293	0.557748524359279	0.485133755055476	-0.912545157168672	0.361481809403268	-0.0199688261571355	0.0742844632841223	0.875546212505735	0.579452296965578	0.282605357718099	0.777479372828829	0.240539934923381	-0.0722530872786777	0.0555426507315837	0.589893838349263	0.983040186255071	0.325587660671944	-0.196440168830657	-0.101337442464291	0.119767809459464	0.44910122157443	-1.64621044050491	0.0997204404872773	0.0251192757937669	0.22196214849301	0.843808283015205	0.0940175427076787	1.33428028650831	0.182112015788614	-0.109873203577359	0.0138049018545777	0.38743278381208	0.918081071550269	-0.541174476989449	0.588387327792696	0.0390408419749814	-0.052609090168703	0.759385513254372	0.694903903110801	-0.061157645202449	0.951233660789306	0.0272208015264478	0.157531519774377	0.830926120536746	0.237603125622775	0.992174846242844	0.321112240560607	-0.0050006072711186	-0.138674649387962	0.9687176801079	0.299199889226441	-0.76639853861187	0.44343920209542	0.0644427291537964	-0.109776103904122	0.612921729394843	0.412037145417486	-0.223931059110999	0.82281094767367	0.0252831246502063	0.20395553073978	0.842802391989866	0.124622341851096	1.23538124785556	0.216688648429506	-0.0891399897611178	0.280186667424993	0.483639335993788	0.0331502724428649	1.02571096816988	0.305027842826475	0.248882799145677	0.171735599463501	0.047351128488708	0.197387943202722	2.33328005414115	0.0196334515931162	0.116770760331177	0.306698808621401	0.358146180306293	0.0191990265016537	2.32999472774849	0.0198064297741964	0.218808908125692	0.361734556717373	0.0823715509756314	0.00526948865606629	3.24314277768106	0.00118218952549244	0.252451301398241	0.0512839845647665	0.0441639269571213	0.70222641017629	1.70825368043359	0.0875892819137842	-0.219095212190227	0.0292561623813994	0.0819612127323093	0.82742548606542	-1.08511849944696	0.277869174847525	-0.11710519273661	-0.138099444259508	0.356761654388373	0.301228396495916	-1.39047235440398	0.164385488543917	-0.090946929089798	-0.481733872455958	0.474782870896283	0.000128854672908807	-3.28708127171597	0.00101231613582881	0.0324166896975805	0.0306347894261538	0.799272242353166	0.819426763423956	0.342706559349652	0.731819227600567	-0.154535643520661	-0.0613184166427243	0.222745867148532	0.647489845797702	-1.19224132843948	0.233166632577556	-0.05328308694733	0.150842971164597	0.675829676411605	0.258366727356137	0.507374954963029	0.611891755189639	-0.0332329356445669	-0.0932738342248006	0.794327320541981	0.486172513215372	-0.680098896840257	0.496441842936351	0.0239789248092561	0.218839341423266	0.850815856661635	0.0988565005569389	1.31055921449165	0.190006726236983	0.0516102353342652	-0.317918847032026	0.685466912152854	0.0150176864750976	-1.45504270254398	0.145657439954986
Got2	13	salmon	-0.292041209156278	-0.359686196583098	0.0192023108903591	0.0055520053556709	-3.667148425041	0.000245270439601617	0.000914921227749836	0.0287554011468477	0.995075752136274	0.854764163219644	0.134619328280866	0.892912858958971	-0.0774803317923564	0.00267053885540492	0.604699485865029	0.986608313174068	-0.356316537871803	0.721603525589368	0.10751984744165	0.0322676162011959	0.397741846112877	0.80997684177009	0.771771664504315	0.440249676941114	0.260339553636075	0.229558090163542	0.0377423709161271	0.0830180885628363	2.72040218470935	0.00652025591915461	0.275765477114583	0.205170118212552	0.0274118790438171	0.122345775806921	2.67748463264262	0.00741772552045668	0.210218681160375	0.333312621970066	0.0954564622866175	0.0105656979317773	3.02193339394257	0.00251165807303976	-0.164977505294056	-0.00840652629024349	0.192658462020642	0.950061467016474	-0.971512495970786	0.331293133543287	0.239432272978819	0.256073479908115	0.0567120051531153	0.0523518234356865	2.74534490865116	0.00604473311447801	0.203785780405936	0.241410438621503	0.106277470500129	0.0679090652380023	2.45388634537373	0.0141321639725152	0.135515943682788	0.27439641934492	0.285658136937857	0.0371198695057558	2.24934217153061	0.0244907347191653	0.367115554372793	0.297162786430361	0.00308007941807441	0.0247810200300394	3.73350258297986	0.000188835256358084	0.247674222847792	0.297695400601772	0.0503360755280417	0.0245115149934442	3.00673486543453	0.00264069972609347	-0.777033713716848	-0.59524149166012	4.41759792325088e-14	8.30044463066584e-07	-9.4070701114546	5.10159089966429e-21	-0.280515454836557	0.531137756488983	0.0247565559333557	1.79060815521258e-05	1.52627333029484	0.126941807669323	-0.514779250560938	0.0804796160292652	1.34944673111192e-05	0.548141390151385	-2.74244898416105	0.00609829219652236	-0.651027816564595	-0.417986668254815	5.73457683928211e-09	0.00109519179657275	-6.6826427413173	2.34671192518877e-11	0.797408103505274	0.174568558369887	3.14657874550161e-15	0.189985087436023	7.0102456155724	2.37900116384199e-12	-0.07673928328748	-0.410212551121747	0.54670541462588	0.00138335877738548	-2.73449798945764	0.00624754769131474	0.438448523913953	0.50015547395014	0.000290331218994244	6.39489328456053e-05	5.52631870954561	3.27019840488404e-08	0.794805784713777	0.578017424782602	4.48248831199368e-15	2.02064578609265e-06	9.52703338302182	1.61841988961129e-21	0.480586257474334	0.0504430374725582	5.83854766272405e-05	0.706887505215849	3.18324232950714	0.00145635672073212	0.731052373249021	-0.348837642398842	6.94434944596036e-12	0.00728106967952395	3.25675936828534	0.00112691922209321	0.0827822828595881	-0.0422230255853762	0.515483402686952	0.752988394708522	0.238413293009048	0.811560558314802	0.433037345691678	-0.0298594421407666	0.000351535450933838	0.823923093979107	2.42332887125715	0.01537899713624	0.564024766453809	0.39538567091673	1.21350682998535e-06	0.00212739902222629	5.76895639263619	7.97639392531004e-09	-0.0143916559397634	-0.631543563838607	0.910133724658456	1.06273478008412e-07	-4.01690523563501	5.89674224133064e-05	0.585486318929338	0.00191954771216485	3.7414375853856e-07	0.988590151632813	3.74484795562168	0.000180503055215746	-0.0511242215132015	-0.411825684999102	0.688276288889943	0.00131850793052133	-2.60155712266932	0.00928016087801041	0.200958445758863	0.225753600983919	0.111323527003597	0.0883931285018463	2.34984053365509	0.0187814554915659	0.363763452863598	0.0155315980485846	0.00312975886759911	0.907876724624803	2.20471568344733	0.0274740518897199	-0.368371078394694	0.0372266408839712	0.00274469560752634	0.781446757497831	-1.9550716771267	0.0505746107053603	0.221405808851929	-0.423307308832619	0.0787085145135899	0.00093037696527174	-1.13675596629531	0.255640315901084	0.602041818213219	-0.345570019729959	1.42227981037798e-07	0.0078865421819737	1.96999756598996	0.0488386495171084	0.489692448751655	-0.6012531079213	4.01292844477157e-05	6.01010811778768e-07	-0.695758318443004	0.486580196501658	-0.0716947543073108	-0.23629683860399	0.573449219942139	0.0741329426158272	-1.6743149413312	0.0940687195764095	0.36800824067622	0.602132184795429	0.00277340933399438	5.7297658193447e-07	5.83526495216655	5.37051566761823e-09	-0.770889522850263	-0.0895025343223646	9.28561282670808e-14	0.504047038102262	-6.16800438576133	6.91572266581649e-10	-0.61066598027618	-0.38164522806339	8.40598318571622e-08	0.00311632130719308	-6.0801154778638	1.20096024029425e-09	0.156485314715354	-0.112668814284317	0.216892677217605	0.399750377783503	0.279762090248394	0.779660038321685	-0.568490041311081	-0.334380425900941	9.56509062628615e-07	0.0103045069865465	-5.43294813836	5.54305218170454e-08	-0.0304181533938984	-0.305257976729995	0.811412453080415	0.0198016707431172	-1.83786488590749	0.0660823174652206	-0.550942576473512	0.309894292506176	2.38948962911366e-06	0.0179179150746651	-1.75498304219729	0.0792622084204357	-0.118641790862898	0.358505902862853	0.350442622563509	0.00572076149808091	1.32151979161477	0.18632810778232	-0.0722770053079428	-0.228091628808429	0.570331735790227	0.0850585641753394	-1.63168120560717	0.102746661322818	-0.694617349402585	-0.268519603514103	1.93481202737697e-10	0.0415435133920652	-6.22717018829249	4.74935132010209e-10	0.653128246859379	-0.05620893900973	4.93213336329212e-09	0.675152197945826	4.04920369000142	5.13922011203167e-05	0.591894758680262	0.00216417817597305	2.58956220854005e-07	0.987136176577968	3.80074740270428	0.0001442603031827	0.591783041555571	0.566785422451061	2.60640549853512e-07	3.51410472650528e-06	7.18957893874023	6.49914361945933e-13	0.451805205804124	0.828075432426491	0.000178571293935643	1.07094151325864e-15	8.96577162102825	3.08115887748929e-19	-0.283588944029372	0.711300175909501	0.0231569296903344	3.91249207479791e-10	3.08498312143141	0.00203563704912048	0.272230563947002	0.278252286157063	0.0295400899685843	0.0344351145760879	3.06715806451996	0.0021610454933849	-0.654342429227756	-0.0731650059595579	4.51812199175556e-09	0.585196022718522	-4.74659882284904	2.06865676471418e-06	0.0403909591978479	-0.0364436505183749	0.751328256961004	0.785933491495227	0.0320826450740738	0.974406143510487	0.36934152173887	0.0604870555051441	0.00266919543845798	0.651959875845523	2.47886033223447	0.0131802905683629	-0.515238790276637	0.319630499252989	1.32170200373321e-05	0.0144540698249712	-1.41997874372193	0.155613869449738	-0.571196639948588	-0.000679335415961422	8.26607525750197e-07	0.99596189306166	-3.61872838701994	0.000296054159968344	0.55838735049152	0.227704790500298	1.63074309462912e-06	0.0856033453801495	4.73679997692317	2.1711926841251e-06	-0.588133642152861	-0.133251712781218	3.21690076042908e-07	0.318677465277126	-4.46649166785537	7.95127575238857e-06	0.158552020035929	0.210995984575063	0.210806924169319	0.111863239255459	2.02380257863296	0.0429904688042677	0.302919566317567	0.35873670203516	0.0149719440509941	0.00568741273800704	3.72782928945669	0.000193136124534797	0.688448640206916	0.121921890014024	3.23910298228024e-10	0.36191394972008	5.35313980360091	8.64410107128294e-08	0.721474756070053	-0.0339968299569444	1.75164748721395e-11	0.799998413908755	4.89067706474321	1.00489715582747e-06	-0.615017683333265	-0.0225555098881101	6.40812250145163e-08	0.866536404827113	-4.11119197619374	3.93621741032133e-05	-0.127064373399173	-0.146840658766767	0.317047758364908	0.271359836383342	-1.49397499891834	0.13518215398953	0.613027322246093	0.281727049577591	7.25867124950402e-08	0.0321559030841944	5.50622235185474	3.66615431317299e-08	0.0534118368967164	-0.22535995183629	0.675090071903431	0.0889645104224829	-0.915651129252765	0.359849905110798	0.502090691752749	0.120813817055754	2.3669625617255e-05	0.366326133529576	3.71637401055337	0.000202102347587388	0.217844603815743	0.695888332172852	0.0837655798840433	1.32974238622006e-09	5.77956057655643	7.48959842270571e-09	-0.102002790028964	-0.446392583762423	0.422533148767669	0.00044427052632629	-3.11081520910816	0.00186571653807249
Gm5913	0	grey	0.121242016814147	0.0347777850868595	0.33990846390254	0.79550220069894	0.862485097204425	0.388420630436644	-0.111366025454613	-0.144398859997655	0.451103305757751	0.355570122502425	-1.19471272806578	0.232199287808765	0.0613192781684158	0.236160636470702	0.682209787636777	0.132145002252729	1.36768945501657	0.171409302073651	0.0596314097442192	-0.0716033725207311	0.639737477880483	0.593251168971329	-0.0471309440124251	0.962408864978229	-0.0188950307903323	0.122002218158053	0.882189521924263	0.3615953595645	0.543591398179369	0.586722680366968	0.156095031630564	0.199709383216908	0.218055632100695	0.13283414282379	1.94742217759579	0.0514841413670931	0.0983190900825622	0.288356017078353	0.439566291637469	0.0281559508278729	2.11956290807604	0.0340429233073146	0.0597050617978367	0.143224336539468	0.639323382542367	0.283468169406981	1.09593837096263	0.273105745618459	0.0748378852303779	0.246901459166925	0.556714698716536	0.0616988035549163	1.75150317527706	0.0798592748176378	0.187873549543691	0.165258227436525	0.137110192696519	0.215080266668262	1.94116818217962	0.0522378810875923	0.12511203410267	0.216911599737156	0.324601117694364	0.101938819678069	1.86657905473499	0.0619603947935843	0.11101897088364	0.0734654910376337	0.386368365143183	0.587061656815735	1.00161169156564	0.316531172041947	0.175652051631529	0.193850512309238	0.16850945808158	0.148496958485248	2.00982490218678	0.0444497242024039	0.027346993045718	0.0422482590035493	0.830153951243519	0.752845460744845	0.375989512942779	0.706924692437528	-0.0890936847276112	-0.0590741324557431	0.483867437100019	0.659584737428081	-0.810326744317582	0.417752408286895	-0.0819131488996845	-0.13837230163156	0.519917647462732	0.300265034680943	-1.19402221470452	0.23246927841057	-0.0495033256759554	-0.056171571284829	0.697675977487783	0.675356141779508	-0.573393552599961	0.566378254770989	-0.0964346931953455	-0.134251302393049	0.448426076923253	0.315027850574405	-1.25330516925354	0.210094667917596	0.0154721186278797	-0.1417768440093	0.903418074440275	0.288412971961924	-0.669148655562559	0.503400655115314	0.119266843419336	0.287777782630316	0.34789212584375	0.0284873840104704	2.23426001252698	0.0254659697849203	0.00435039302365574	0.0548519180977296	0.972783573623253	0.682573259736954	0.31476280509579	0.752941754482486	0.00554785940795979	-0.159823248775903	0.965296235597241	0.230760260830741	-0.822128811014766	0.411003589617124	-0.0413911261774644	-0.101730246939466	0.745376394703887	0.447336159252408	-0.770762249138272	0.440847867203308	0.105766176868191	-0.263316080585901	0.405527753447675	0.0458145385196933	-0.835858215437687	0.403234671552971	0.0466087281752228	-0.099732017709433	0.714574227639089	0.456354998789325	-0.269797865827418	0.78731576478396	-0.0442170825620338	-0.10951649445009	0.728640486901405	0.413150384767953	-0.82819140751604	0.407562109210547	0.0291617161105018	-0.0333367923385378	0.819067653010895	0.803803506987664	-0.0140555024630361	0.988785700835795	-0.0507394649934409	0.0413301505919239	0.690503335214293	0.758051329428093	-0.0639249425972219	0.949029991572368	0.0344061208320194	-0.11433468530857	0.78723416351483	0.392772986286691	-0.416018623522829	0.677396375546526	-0.0992818354280081	-0.0745466117039101	0.435077911849137	0.578110991708012	-0.949801646394361	0.342213049172642	-0.035028658720328	-0.165641189538074	0.783477198917376	0.214004310450406	-1.07975263236979	0.280252349428693	-0.0583885741285233	-0.0269168583326325	0.646741527797	0.841037525948816	-0.467929058391525	0.639835322391441	0.0444178449131856	-0.137261398897987	0.727456211397089	0.304199742511829	-0.483461843547516	0.628767846029691	-0.0577126637153493	-0.115118356846441	0.65056355568905	0.389515628111115	-0.933549534570137	0.350536307473371	-0.0606209604480105	-0.00556533069493758	0.63418310077279	0.96692763221722	-0.367386858069759	0.713330473015063	0.173342386291743	0.235858253823095	0.170748553109952	0.0746872033794748	2.24696590025443	0.0246422064729816	-0.101887702833312	-0.0415382080514491	0.423059525580856	0.756870654594755	-0.78918814361783	0.430002050617377	-0.042004356840991	0.00633287647508934	0.741734433480498	0.962369529930423	-0.200497170731141	0.841091770504516	0.0251146455979231	0.0155823533198553	0.843836712053526	0.907576989070214	0.222322577404381	0.824062777636597	-0.0293094778703646	-0.154132416137027	0.8181664843957	0.248007128758325	-0.985379376480154	0.324437756045782	-0.0145419401117858	-0.0958384625258022	0.909199242646085	0.474210488086436	-0.589662556181762	0.555416903268447	0.215646142338053	-0.0741880952962223	0.0870134156950187	0.579945729081999	0.826526646089475	0.408505409088345	-0.0479080324114578	-0.0161047615196389	0.706971603803715	0.904492655880528	-0.352170746062954	0.724710214623862	0.0351651824360858	0.0287349220589259	0.782653944356647	0.830454285211864	0.347964999529848	0.72786646917244	0.0864549398729994	0.0934344830027651	0.496959584782425	0.485418579402935	0.978420569154777	0.327866359064453	-0.0477614892189998	-0.108249547076487	0.707827663693407	0.418608033187962	-0.841183186658085	0.40024531812105	-0.0693754073755649	-0.154067473388487	0.585945004571821	0.248208878420265	-1.20867976263594	0.226785899491041	0.0617030593707476	-0.0458861164617052	0.628132183421906	0.732327394229285	0.101007953120025	0.919544146791782	0.148865385065776	0.338887259340049	0.240392573761733	0.00926274411366874	2.70207946477457	0.006890729143291	0.0340561333027027	0.153774775979647	0.789348438594076	0.249119551735409	1.00989584352595	0.312545194262673	0.0106500809631029	0.185719162738931	0.933435095141398	0.162780166007255	1.05357125087925	0.292079257266077	0.292739051396726	0.391921843589819	0.0189032428248271	0.002345878521514	3.87005709697299	0.000108809866623457	-0.0754556770406388	-0.169983329310276	0.553453000279693	0.20206838631025	-1.32920325153159	0.183780922642614	0.057505666526998	-0.0104711085581102	0.651735850892467	0.937818725403839	0.265121711490545	0.790915702273862	0.0996854561531813	0.0354835992176098	0.433203912109815	0.79144427067216	0.74471505411784	0.456443996523335	-0.0276709885040856	-0.047767071271039	0.828172148725238	0.721790064210917	-0.407056969995569	0.68396614633396	-0.00912507941661345	0.0348213260004506	0.942949436989693	0.795251714351088	0.133523961958889	0.893779015038019	0.027842069668881	-0.112257132776295	0.827126115797972	0.40148578695454	-0.44146495915687	0.658876423962053	-0.116887140248957	-0.185887229808016	0.357664002222792	0.16239325393698	-1.64898145935598	0.0991514331457089	-0.0221153164718153	-0.0719687853104284	0.862292461315179	0.591361889851198	-0.504635509822888	0.613814864220697	-0.0220278790791973	0.0187671391425284	0.862831640814601	0.888796517358801	-0.0233478557818088	0.981372798709901	-0.108734083773412	-0.0663721827169329	0.392402793405317	0.62058716813569	-0.959534419604151	0.337289588642697	-0.0647245870117703	-0.0202589974656778	0.611365916670628	0.880019333596654	-0.468090956565888	0.63971954613008	-0.0363489066761581	0.0691294137334724	0.775525987877215	0.606112293246297	0.163911502442919	0.869800811932845	0.0953379071947021	-0.111283863060097	0.453627983159722	0.405605978571431	-0.0588718144059759	0.953054207946769	-0.0626621990585549	0.360916623462123	0.62278912523339	0.00538074876788986	1.65052128271731	0.0988363640353493	0.0778619235463244	-0.313258965928362	0.540836757978301	0.0166484377531966	-1.28087044446335	0.20023917558073	0.0639309903008851	0.179494166214419	0.615750800763244	0.177591485725289	1.31663471548625	0.187961096413794	0.109500419835103	0.0902932409159311	0.389055111767583	0.500271659012213	1.09121869923782	0.275176661719624	0.159317245690737	-0.167654959421383	0.208584456823245	0.20840864679341	-0.000939500064100757	0.999250387514256
Cdh8	30	steelblue	0.441346766427506	0.0862644083057779	0.000261713424178902	0.519659305267906	3.09618110100747	0.00196030594790147	-0.27943914521862	0.174202282933628	0.0544185984752127	0.263896604953314	-0.579895364009823	0.561985182252796	0.286641640303389	0.351349019978241	0.050771478134295	0.0225149431366903	3.04004277384936	0.00236544551487841	-0.144721230376418	-0.0696866261133842	0.253882455161805	0.603204992698299	-1.18081653054058	0.237675615727477	-0.300797490762356	-0.0213157162679898	0.015727711918227	0.873810847882705	-1.84102214755103	0.0656183131862383	-0.0938319788080018	-0.220109474094509	0.46082418603163	0.0968655394380716	-1.70806139445996	0.0876249512458505	-0.125495548869683	-0.273436123520752	0.323108400077435	0.0378148113244717	-2.18709017826008	0.0287359415006283	0.148777373535751	-0.0332853731095147	0.240673842098346	0.804100128230941	0.658356921950072	0.510308809337486	-0.199388089735146	-0.276122268534541	0.114204789440817	0.0358975092020533	-2.625250553298	0.008658522651117	-0.0919609608064098	-0.209931065510649	0.46985105772644	0.113726008477123	-1.64108282304797	0.100780223841407	-0.0755196122897547	-0.315816752541187	0.553115969546918	0.0157355434150425	-2.15156465123123	0.0314316587279118	-0.230485315609236	-0.299955168792842	0.0691650410904714	0.0233953642256781	-2.91906003797359	0.00351088598039744	-0.139223754686476	-0.259343011066779	0.276490948142633	0.0514040220431703	-2.16570462613459	0.0303337653101183	0.429217237108891	-0.0341584550655051	0.000401596459185507	0.799067350890981	2.37443177743573	0.017575983888187	-0.049399851912392	-0.0532573860212847	0.698277586758348	0.691331447239965	-0.557349290342091	0.577288804889165	0.161381849381944	0.0253306970019525	0.202670952447678	0.850293779036434	1.04052696946561	0.298095140892595	0.270632385826208	0.0310916322531238	0.0305468401214552	0.816780169901494	1.70988556102198	0.0872870369762108	-0.426728516141499	0.00793041150140548	0.000437617581385302	0.95288650562176	-2.49632329172688	0.0125488174501632	0.425620783043353	0.213605887532739	0.000454577061976296	0.107397013761156	3.67872506534499	0.000234402786120247	-0.406439497585728	-0.402435462295811	0.000860560942536244	0.00173793603859981	-4.65869166149703	3.18225437153887e-06	-0.528033524186841	-0.0275088701892692	7.32147653012734e-06	0.837588164651509	-3.41618537928069	0.000635049995474952	0.00327620152358349	0.111026081960263	0.979502127400596	0.406701358571344	0.608167975029943	0.543076072381561	-0.25544787424479	0.908284960772334	0.0416259455883511	7.45514927637125e-23	6.57609925591157	4.82950226597168e-11	-0.230408202347017	-0.292853102864579	0.0670011505518578	0.0256870062416092	-2.90267430986639	0.00369991194672574	-0.117503325015938	-0.227568263765353	0.355117711548851	0.0857962685438949	-1.88290292787826	0.0597135243799296	-0.168135282604129	0.162053236646625	0.184162113610843	0.224233736135833	-0.0799796681026867	0.936253426663082	0.305549523643844	0.0901705989775814	0.0140787804567891	0.500856278445243	2.23578667601814	0.0253657481313256	-0.37136180112675	-0.12759515115195	0.00251792947595168	0.339835101867126	-2.85030859276076	0.00436768300254949	0.522852332889889	0.882090734146128	9.3268565784388e-06	5.90963843285711e-20	10.5600567750553	4.56385707200845e-26	-0.188205660885018	0.170833741371226	0.136404457809611	0.199787137927618	-0.14760876609832	0.882651536545629	0.0902366613467954	0.29789538464809	0.478253749507053	0.0231379327159264	2.12938109982425	0.0332227428747393	0.0358043775870013	0.343146232494449	0.778802691753141	0.00836355902493863	2.09196440864305	0.0364416996295913	0.164765989645692	0.1253055423272	0.193237445241281	0.348642474302316	1.59237569920081	0.111300313075484	-0.131238031536907	0.907150842683442	0.301280830058055	1.03560704093677e-22	7.26154956268761	3.82680730231176e-13	-0.232035402383083	-0.0348174305234849	0.0650425163987077	0.795274123789024	-1.5001943515401	0.133564065987254	0.0375670749303894	-0.232798854938243	0.768209840806761	0.0786456806567406	-1.04559912232856	0.295746154675537	-0.403402100432725	-0.0312344662140757	0.0009488301165361	0.815953116023518	-2.54669528176471	0.0108748346589341	0.347846923189813	-0.132216140606651	0.00485558152951033	0.322486744793588	1.31731298978278	0.187733732842827	0.461640995264026	-0.0348792052547201	0.000123231822923617	0.794918772811691	2.59587376508622	0.00943507220545345	0.303190906422173	0.129508637078602	0.0148775956012942	0.33258201443998	2.4320418610153	0.0150139719790488	0.365822989302825	0.899331734653086	0.00295207185558823	8.95467326617964e-22	9.90745154539077	3.86375756492742e-23	0.435592524666447	0.871204804468902	0.000321301689676732	6.02597872346302e-19	9.67924411371813	3.69437241410091e-22	0.12682186028868	-0.246231010903234	0.317979844595813	0.0624316172483833	-0.620328764079517	0.53504136127633	-0.156346158085586	-0.217716342588691	0.21730683190832	0.10064316694166	-2.04848227629917	0.0405127670025465	0.187029903015106	-0.183183891400227	0.138915288532295	0.16869899966567	0.0733579189476407	0.941521303146511	0.263547255808548	-0.0582397846210362	0.0353627685244069	0.664103584240993	1.19430706635182	0.23235787448522	-0.171607749970195	0.283351150219638	0.175135243281569	0.0311345470896013	0.576511153029261	0.564269733494454	-0.160641340816657	0.367927753057744	0.204778079336737	0.0044906433844101	1.14042041740166	0.254111190657543	-0.327912260715511	-0.465249411888854	0.00816504490981615	0.000233394867760626	-4.56261761107932	5.05197766777195e-06	-0.492758879056827	-0.344643717813457	3.5284108119192e-05	0.00806596958148353	-4.90642355359265	9.27521159102793e-07	-0.0691778135296088	-0.455293254287679	0.587015239286513	0.00032938448273269	-2.98580181786771	0.00282835877002748	0.0702231847682268	-0.143938683929631	0.581363214223267	0.281048588260171	-0.375347607131275	0.707401964543485	0.222971522725202	-0.181474590541961	0.0765632620700631	0.1727772364516	0.291634585589849	0.770566028890334	-0.0320107713298174	-0.281773064660564	0.801734287260028	0.0321265855721907	-1.71074559868735	0.0871280860998828	-0.263949997137058	0.346745930225998	0.0350730234499111	0.00766378169129087	0.408907031468302	0.682607888683443	0.156180009957442	-0.151203391611472	0.217802044412007	0.257217615849396	0.0704735342445735	0.943816764776713	0.162610349837743	-0.405313942717075	0.199209308680838	0.00159819424117796	-1.36181430784559	0.173256494998871	-0.248704674548108	-0.0863649377434539	0.0475150387557174	0.519170989656877	-1.87252977897996	0.0611333460089638	0.226689868025894	0.0546890434525473	0.0716547893361255	0.683465990262888	1.57414412320908	0.115454133837983	-0.21717691201161	0.00841891436318043	0.0847416865492944	0.949987970086836	-1.18420773089401	0.23633084260876	-0.091152759906674	-0.196429537315769	0.473779561293445	0.139451237709487	-1.56202381455544	0.118282378778825	-0.329914514318045	-0.016102910787497	0.00776122206129067	0.904503580280792	-1.99346878418414	0.0462101384249692	-0.335187770119767	-0.250016703433857	0.0067800823544953	0.0583841401759137	-3.29287572862586	0.000991682962022475	0.20808449161195	-0.149857845697581	0.0989466297595604	0.261525200688343	0.376744870367236	0.706363213904162	-0.217724819186146	0.0784742866866665	0.0839400377055655	0.558186982046444	-0.815857066145894	0.414581890218773	-0.263069225176322	-0.0954205194163854	0.0357092624587963	0.47614907505912	-2.00643113727277	0.0448102689981707	-0.204119233136062	-0.15570827757478	0.105694200962227	0.243145795541052	-1.98336638392616	0.0473265192074979	-0.317676997051346	-0.204380845490548	0.0105287723612357	0.123821523425158	-2.92906459153767	0.00339983764628177	-0.292864038082919	-0.405101739878931	0.0188501001264168	0.00160814150440702	-3.95372900531687	7.69425512155138e-05	-0.0860172866414599	0.836676489124128	0.499148664816429	2.87391978888684e-16	5.92255481656958	3.16978094499167e-09
Impdh2-ps	12	tan	0.122029830120112	-0.0656785493033268	0.336756347140056	0.624251508003168	0.334797105242271	0.737778144309529	-0.274201946776404	-0.435168817582468	0.059298234071241	0.00354115173857028	-3.46061671135189	0.000538939557749897	-0.113397492694563	0.301135487169067	0.44789259573248	0.0526312636337045	0.849581050154967	0.395558051166303	-0.152069642899286	-0.202656899074274	0.23030592979485	0.127091838219608	-1.94071939066634	0.0522923230771931	-0.0666474680004993	0.0834355577348558	0.600797798946776	0.533494137190841	0.0708999776698315	0.94347736114934	0.129726760193021	0.311009129432545	0.306930105375775	0.0174884509226712	2.4284576919006	0.0151631941453473	0.101335434780157	0.368072448004514	0.425590651493152	0.00447372987862635	2.60968921408886	0.00906245129901677	0.037967873386538	0.259014542173327	0.765807064661814	0.0496111361287051	1.61402009409953	0.106523067818774	0.119218761618955	0.333462393323287	0.34808791149041	0.0105287211028265	2.50161725420323	0.0123627497002483	0.0542447407204041	0.366022110715067	0.670312872414578	0.00471871184753187	2.33331420061703	0.0196316606716183	0.205159056633629	0.371448300405777	0.103891258655951	0.00409473761088479	3.22294746560471	0.00126878821437474	0.0732589225160073	0.30165773171566	0.568272000048283	0.0225830377873349	2.03800446858371	0.0415494859834195	0.097658171330645	0.341163297847912	0.446395294905453	0.00940175486985007	2.40483706942901	0.0161796775673656	-0.276722314920452	-0.27791515078616	0.0268585229139799	0.0346632253728442	-3.09227129240217	0.00198631227691967	0.0469959753833033	0.141470951294383	0.712305394784218	0.28946513387826	1.01550428965917	0.309865502784035	-0.0478305812536219	-0.0349476711066529	0.707424004489711	0.79452498041134	-0.451513803594937	0.65161927866725	-0.124902113059708	-0.155205211950463	0.325420024770503	0.244690555507318	-1.52703629195757	0.126751987146682	0.0609913723755106	0.0355231839803982	0.63210910587878	0.791216848066031	0.528057759844676	0.597459247216983	-0.214257913329906	-0.171086395323744	0.0891148202552385	0.199112928333478	-2.12600745680182	0.0335026386503854	0.422588642135471	0.35120481850824	0.00050410386044398	0.00686817548566624	4.45118220375285	8.53988431486495e-06	0.300422600213406	0.355323613964116	0.0158645745576106	0.0061983783594811	3.69183598985159	0.000222641026410821	0.00295907498111021	0.0529770071642382	0.981485894309824	0.69287566936795	0.297066147872611	0.766416008443418	0.0909877947132366	-0.0398422143770805	0.474583583440872	0.766510861395323	0.29706674938039	0.766415549225953	0.165798738765909	-0.112678217460262	0.190422284038614	0.399710790819672	0.332949482401687	0.739172416699019	0.0178175530986798	-0.0255590903718678	0.888863749254997	0.848959691067992	-0.0360610187486026	0.971233704629797	0.0219490257410183	0.201562197965696	0.863317940524577	0.129202165918653	1.20360009305056	0.228744183512964	-0.242548094755569	-0.265034722619555	0.053472651266343	0.0443657866468243	-2.81463526285624	0.00488326223692957	0.0485137174892468	-0.216992669961087	0.703437223271848	0.101807712783937	-0.896440620274407	0.370017480788804	-0.123137738023454	-0.0671794257602234	0.332354642176137	0.616334160580726	-1.04511534897184	0.295969660907909	0.0112375908113543	0.228376584281218	0.929772077177482	0.0846590112032046	1.29271851682164	0.196108431110797	0.00397174225939054	0.0420538416410658	0.975151661897865	0.75394694481469	0.244773176142988	0.806632064550417	0.00315547960175232	0.225760611315163	0.980257282534664	0.088382979148083	1.23312169434921	0.217530364644762	-0.122544319368418	-0.152514172506657	0.334707758710234	0.253067637257582	-1.49911965342763	0.133842593883505	-0.176146801431401	-0.0529092065921223	0.163827226023297	0.693249276406426	-1.27131130809958	0.203617920997505	-0.0227495429466491	-0.231187807437939	0.858383415173775	0.0807959326370144	-1.37253839738543	0.169895894114709	0.0390164147436443	-0.0384894829691479	0.759531528414042	0.774225299448922	0.0135766716924686	0.989167716049133	0.212241581013607	0.215298597088817	0.0922377921680907	0.104574642384289	2.35731292688462	0.0184077275509764	-0.196623946292689	-0.403688016882081	0.119415062025206	0.00167583827057103	-3.37421325829556	0.000740269940705358	-0.340162550135694	-0.413805936021027	0.00595593310227496	0.00124263661420733	-4.301819344319	1.69401404825934e-05	-0.180899866097847	-0.0438349072906007	0.152571226104424	0.74387467633716	-1.25051687049999	0.211110796475351	-0.0396226151056362	-0.0629104319451314	0.755910414880761	0.638964499445159	-0.554055866330623	0.579540612809574	0.167633655671438	-0.0522054377873262	0.185493398989978	0.697131583405826	0.665741196192588	0.505576536845023	-0.0642900911196608	-0.149300553005319	0.613764979681352	0.263323423870548	-1.15442057026664	0.248327785791911	0.207727255274072	0.248399416161867	0.0995404257190147	0.0600865238039022	2.51614379246284	0.011864676557917	-0.172960146220124	-0.337101050729306	0.171708226645672	0.00966414720423526	-2.82913619600759	0.00466738316483035	-0.0761412742474498	-0.319729620274962	0.5498440437987	0.0144219944848065	-2.17807655671842	0.0294003376133177	-0.14912800921604	0.0621803352731632	0.239554619610006	0.642868539980316	-0.507095760685713	0.612087629399111	0.0567627620922386	0.271740773591897	0.655950073051505	0.0390679667586324	1.79134808069582	0.073237454983033	0.289605667288537	0.307248237921536	0.0202779028537449	0.0189733651086181	3.34002272789752	0.000837715338226649	0.425612996310696	0.347617885496978	0.000454698365900036	0.00750216277655492	4.45009417564438	8.58326424818662e-06	0.116239360362005	0.139900660670023	0.360352909908219	0.294905926128346	1.39530399941185	0.162924186548277	0.560737538107396	0.595631708952376	1.4426716958353e-06	8.12991728387737e-07	7.16127220505942	7.99317509296109e-13	-0.14316345026387	-0.290737260620352	0.259083685976975	0.0268249361663841	-2.38673864835008	0.0169985706934336	-0.0116844182420987	0.226096325688141	0.926987156074438	0.0878980105674558	1.15236560740054	0.249170867563112	0.191857845419606	0.3007895761904	0.128823022610451	0.0217738078569344	2.72403968352293	0.00644887573059049	-0.0914812561229445	0.0812532771462717	0.472180685246699	0.544289149130585	-0.0798722410553188	0.9363388677038	-0.0400610024589479	-0.0472965340574545	0.753294975777318	0.724421344187697	-0.473626259592865	0.635766446247904	0.0857650832362379	0.168225881552565	0.500412416770624	0.206841172294117	1.37740624951442	0.16838668178311	-0.158292610402309	-0.187752715237484	0.211564113903986	0.158143907219234	-1.89423092180571	0.0581943654336947	-0.18063048431311	0.114169198343952	0.153193399356725	0.393462886969678	-0.410092902854485	0.681737798715826	0.00443767369555067	-0.0413076168029153	0.972237751279123	0.758179236143482	-0.193995728468084	0.84617922655829	-0.026512224789881	-0.0360604021598592	0.835264858574439	0.788132136141217	-0.33854490632406	0.734952592333719	0.0142607498389166	0.250650520062566	0.910947810778014	0.0577276978739627	1.43459578989793	0.151402315017782	-0.0534668542645667	-0.0921823515555202	0.674774117727288	0.491311174678926	-0.787146905609407	0.431195873958871	0.170208967084354	0.00825371672576238	0.178731908591751	0.950968101379893	1.00067323538147	0.316984811029087	-0.156687512203986	0.568118118197183	0.216291889638955	3.29428704645508e-06	2.53199620016301	0.0113415220305752	-0.0308199101118412	-0.273880915750398	0.808968306839675	0.0374915995118602	-1.65885385613396	0.0971452448642887	0.152789715487084	0.0997235897509741	0.228080230210628	0.456393247069197	1.3868585822598	0.165484889452796	0.159882685518505	0.0459075814136858	0.206952911910841	0.732206863364646	1.14098372356098	0.253876696347184	0.198735875840033	-0.105768262760213	0.115418155290443	0.429415453005118	0.559663238094779	0.575709161813578
Cdh11	39	orangered4	0.0994681870409559	-0.0455386956241524	0.434212119877863	0.734279137339502	0.314517909456606	0.753127716328771	-0.0736736988051167	0.237247450013431	0.618731556877218	0.125557819404854	0.741078729103418	0.458645705937113	0.17898634847889	-0.186360508129637	0.228675983158834	0.237327781196168	0.0149673362155372	0.988058239386773	0.368360918424756	0.32837707856895	0.00274549601375527	0.0118487351500328	3.95652736972095	7.60471789254201e-05	-0.141657904289611	-0.141449547137709	0.264178494694142	0.289538850578121	-1.54759130665249	0.121720725767507	0.169241216782204	-0.129799199870076	0.181251443873059	0.331489203778156	0.260720165959986	0.79430831358151	0.0369951390755194	-0.0504893531742388	0.771642341760311	0.706630512134892	-0.0613176438121431	0.95110623951117	0.0213322230986651	-0.0323154873117022	0.867123579350981	0.809700188813796	-0.0522662339985496	0.958316557892551	-0.0104544475212304	-0.126086000319889	0.934655143384904	0.345624591553283	-0.728964095747478	0.466023625432993	0.136247830458535	-0.164927590441428	0.283039850032621	0.216012258257219	-0.117416563716687	0.906529958914672	0.00830209569157265	-0.05830326837241	0.948087341596375	0.663759334285803	-0.262637009472014	0.792830371710679	0.240293485303833	-0.0991352977193975	0.0578313522977034	0.463141630333592	0.831946180042631	0.405439323866148	0.0641158380899195	-0.194230035625328	0.617619418125356	0.147688435393962	-0.677079556529597	0.498355479018968	-0.106891998589149	0.238900800972367	0.400519197193314	0.0709092179194922	0.691620832632322	0.489175475371033	-0.748364011923665	-0.605018754621507	1.1755519165246e-12	4.89301880540329e-07	-9.10590468981532	8.55504199062597e-20	-0.655920755519634	-0.277723621708137	4.02906252047673e-09	0.0347933751043855	-5.88335768261009	4.0202579928781e-09	-0.515979882224032	-0.02746795326382	1.27807411377167e-05	0.83782647051431	-3.32371605989997	0.000888265852286143	0.46297541520023	-0.173423218649963	0.00011708170555002	0.192953660243176	1.86292249851177	0.0624731709249523	0.429118730758655	0.700273590544235	0.000402969227465449	9.46226187424894e-10	7.14674211619858	8.88615903716922e-13	0.00204169472259125	-0.104537561109625	0.98722510034323	0.434833839261817	-0.543821402973764	0.586564379020177	0.0737637524001637	-0.466107613274243	0.562407362323791	0.000226454002421658	-2.26121735023511	0.0237458012322891	0.573699929989134	0.605643604676292	7.21381633477765e-07	4.72766276583852e-07	7.3505657650613	1.97369640625056e-13	0.573946907967645	0.0416059989367116	7.11711927435115e-07	0.756486077089713	3.85820065806215	0.000114224854395507	0.147634075372179	0.703725564593172	0.244348166394058	7.20771174499503e-10	5.45622004361583	4.86377141370275e-08	0.719492146703049	0.726452842477424	2.11132164560925e-11	1.0850885209564e-10	9.92208695242382	3.33704597288752e-23	0.340582116733646	-0.311075037443016	0.00589063257876323	0.0174633386844445	0.272706763719108	0.785078635018197	0.725013051286327	0.533486541886695	1.2501370444922e-11	1.6175166219147e-05	8.2604256208483	1.45153948651609e-16	0.485016829624161	0.140763130008105	4.87135259310662e-05	0.291909418592992	3.69808986497381	0.000217227989324584	0.488855100751807	0.170992156292101	4.15555128396038e-05	0.199364216712081	3.89005695731146	0.000100220696015458	-0.247791455355321	-0.465460962692303	0.0483627075980422	0.000231666110945711	-4.07726367744924	4.55688066974623e-05	0.1187288197446	0.429475857220063	0.350086813882046	0.000767513584204265	3.09432960212201	0.00197258209139523	-0.717768158934966	-0.545669059601994	2.48040546039986e-11	9.42913172635723e-06	-8.26725833588239	1.37074723867514e-16	0.796307397588669	0.803301885700419	3.65688942252817e-15	3.26079984202002e-14	11.922370479017	9.04964706957921e-33	0.274836345815326	0.0206799179416067	0.0279583627904876	0.877545439758457	1.68004221590692	0.092949102300252	0.593643325871084	0.416362032703869	2.33893365854031e-07	0.0011505083074514	6.14993853505975	7.75129798902453e-10	0.322261794046162	0.206405149279057	0.00940515804211132	0.120063453520495	2.96868669951624	0.0029907535695183	-0.505890419798426	-0.495794310963405	2.0050673659126e-05	7.57604549276767e-05	-5.97937411240922	2.23996588654853e-09	-0.422666415036206	-0.0867872252586585	0.000502774534039272	0.517122274639865	-2.97108706409116	0.00296747641491522	0.253645990440344	0.205114204814555	0.043137206768816	0.122449878096437	2.54473246453984	0.0109361491398308	0.517678819099793	0.0205054866029135	1.18306479557037e-05	0.878570492694425	3.29975966730764	0.000967676592442486	-0.546813894888548	-0.145567632400546	2.94177498279761e-06	0.275582295284879	-4.19341446449677	2.74786718465903e-05	0.0895488773163974	-0.162711663561409	0.48162760668106	0.222331506023304	-0.368784257261721	0.712288539770014	-0.573500444970065	-0.278856743258554	7.29281849375354e-07	0.0340292539261871	-5.14991827820516	2.60599981489548e-07	-0.60933857321921	-0.296543076947761	9.12402121060221e-08	0.0237996560941944	-5.55899092514669	2.71338803507098e-08	0.645443055564744	0.25766708766043	8.51379514452315e-09	0.0508518925918121	5.66785191507803	1.44598851311741e-08	-0.543577693416317	0.484887080837429	3.4558667928653e-06	0.000114614912593249	-0.590914794172621	0.554577512908057	0.271307033871726	0.496842311001539	0.0301184029118208	7.27519995256764e-05	4.43378801681915	9.25916701938115e-06	0.597668602285223	-0.0812079159238568	1.84606466521027e-07	0.544514651487149	3.40838174719244	0.000653494023847519	0.354452671681391	-0.0242173281489057	0.00405734455356102	0.856803078108297	1.93483644295068	0.0530103694982074	-0.532666050529876	-0.371179513204466	5.87649364772155e-06	0.0041238390432506	-5.36904919987796	7.91528259054087e-08	-0.762988823662235	-0.401632659165798	2.33506761308527e-13	0.00177881091988605	-7.83833319497378	4.56566200749048e-15	-0.0807706148112882	-0.296227546636092	0.525775808778692	0.0239563311443423	-2.06660826780969	0.0387710811211598	-0.551486959794872	-0.218432698613472	2.32438445852915e-06	0.0995005933922216	-4.62964982730897	3.66284618828117e-06	0.109264113942094	-0.0509496475689873	0.390085583443082	0.704078237678377	0.340961476993316	0.733132582739108	-0.245106450493952	-0.39288929735947	0.0509270028847991	0.00228293048374513	-3.59014973498423	0.00033048805868622	-0.644717000771478	-0.542200798554724	8.95731981350261e-09	1.10186364248074e-05	-7.47940383568778	7.46605202433287e-14	-0.512923633070822	0.0568447268478073	1.46708312350499e-05	0.671685791119031	-2.85407306301039	0.00431626033761105	0.548687699836946	0.374620212777858	2.67777463235874e-06	0.00376476255584256	5.51626086201505	3.46288141327357e-08	-0.538426977429993	-0.330818474984579	4.45035957962942e-06	0.0111981964382398	-5.17038576680327	2.33611241719347e-07	0.0524377736211185	-0.486632415034305	0.680693137047447	0.000107368411726177	-2.52093621433127	0.011704306652133	0.393742637054854	0.0273484724458793	0.00128657210852183	0.838522426178061	2.46217486026484	0.0138097320745315	0.470080565864929	0.0983051381092799	8.88278662742523e-05	0.462855475480268	3.36239456872303	0.000772696267560524	0.545740816744509	0.0194806426452523	3.10372978673854e-06	0.884596977110288	3.5122109878779	0.000444395050527966	-0.596798544265118	-0.00227887286391863	1.94347916120866e-07	0.986454496212952	-3.84357047865271	0.000121257154985128	-0.210889378763049	0.233097540134747	0.0943797241131948	0.078252052265172	0.0644642604142128	0.948600563954421	0.162053954743712	-0.111828271300565	0.200771848920044	0.403298287142303	0.316078515077299	0.751942913894027	0.214369081481572	0.478706457401618	0.088945086332914	0.000144034686594533	3.97084662690308	7.1617675079744e-05	0.497708289733725	0.197374466068448	2.85921720621618e-05	0.137520033873611	4.09971595927098	4.13657512546014e-05	0.176992332492921	-0.147168803977796	0.161781484321891	0.270278449984099	0.211499121660318	0.832497817524489	0.0339330552034662	0.127073345887634	0.790092314187224	0.341830000698509	0.86506751034316	0.387001735844522
Gm8730	75	brown2	0.11819568359335	0.239436661470057	0.352269997309166	0.0702599030892444	1.95323640574822	0.050791589075944	-0.029052177073845	-0.376936401403301	0.844598418173705	0.0127181457853897	-1.93452557737522	0.0530485404170313	-0.216060165159844	0.0413488903169093	0.144664327013289	0.794867188816725	-0.856249686317263	0.391859684815734	-0.217379590207645	-0.137903815786806	0.084444444783094	0.301920321943128	-1.96433958024132	0.0494907245332544	0.00908051445025287	-0.0571704187403039	0.943227599597826	0.669912694387472	-0.252288102479306	0.800818383619357	0.000808177240290238	0.125423477800048	0.994943050998172	0.348185398531659	0.671691744772424	0.50177995788945	-0.103249136775145	0.33105357004069	0.416856729496395	0.0111372133331356	1.24341253148327	0.213715854783389	-0.238135275925778	0.390504135600602	0.0581065580588958	0.00244091594574614	0.83035498155004	0.406338110573573	0.00700520073946589	0.210002535783601	0.956188078825407	0.113600252595389	1.16701472151363	0.24320442445355	-0.0981867345346387	0.15645825638147	0.440185362402901	0.240855245501826	0.286308079894954	0.774642170184125	-0.0753601992643193	0.284064936354224	0.553956488175863	0.0306943101425019	1.12525403401051	0.260481401907421	-0.0381465705579055	-0.0193730071226048	0.766600936548851	0.886261779001797	-0.312379216906522	0.754752343179407	-0.0131721397045149	0.229006648331469	0.918390448063372	0.0866185348360539	1.14985138465432	0.250205087084578	-0.19024261927022	-0.245452872258178	0.132135635096632	0.0632909028925799	-2.39817277447739	0.016477091228284	0.183215965514271	0.307947118793453	0.147299082535923	0.0186895845932438	2.71591076252517	0.00660937303248706	0.118548005873129	0.227094252858323	0.350826303263948	0.0864687384595648	1.88615671655399	0.0592738392793388	0.0275549424141331	-0.00597727587834852	0.828881852853863	0.964481138789983	0.121829125595482	0.903034346868407	0.119035123015985	0.202972637968004	0.348836303449965	0.126488043276636	1.75507186768121	0.0792470156216093	-0.220939032432614	-0.21194299576113	0.0793572138943907	0.11022646672139	-2.38951698074529	0.016870543959677	0.144589251503584	-0.0064014640429818	0.254320346351341	0.961962275917747	0.776846555535928	0.437249305868775	0.273037874141516	0.331482948377072	0.0290422131621531	0.0110265740175957	3.38266036559302	0.000717873516957209	-0.0929330803503689	-0.0398453128364655	0.465149139250184	0.766493216823126	-0.729880127613823	0.465463460381482	0.143195365720003	-0.195227027835232	0.258976407030515	0.141938153464694	-0.243681755767214	0.807477304285341	0.0728956681933475	-0.0797678355035153	0.567027956122407	0.551697048824243	-0.0164032895035811	0.986912655458744	-0.135926539151192	-0.163326625340021	0.284187292978703	0.220565028460969	-1.63357361787356	0.102348411147604	0.0284009019496215	0.246404757093454	0.823711369495685	0.0622410401421139	1.48941644798859	0.136377739983757	-0.300043315848168	-0.351360099750712	0.0160040796872065	0.00684182051114393	-3.66554996941338	0.000246807612521919	-0.00403444870335417	-0.156886476843756	0.974759479427696	0.239554047155948	-0.859541627408017	0.390041764003648	-0.112453222110075	-0.248391438727661	0.376315418309907	0.0600950191549856	-1.97121476282867	0.0486993160200973	0.397785925454089	0.384903165826004	0.00113385792377286	0.00285077179530787	4.49142439240613	7.07484165202735e-06	0.0315737890123625	0.0186301498018945	0.804386894317536	0.889603160694963	0.274446763495117	0.783741309961703	0.200843565542282	0.155908354681126	0.111532391123633	0.242533277824068	1.96543355974794	0.0493640784533438	-0.221274446029327	-0.267715518082386	0.0788906480506155	0.0421812221657142	-2.70471884617481	0.00683622226874739	0.0627672163989988	-0.209169633885385	0.622205276151251	0.115072419003306	-0.77346788127606	0.439245530081553	-0.00243230896150997	-0.19166909422168	0.984781289987811	0.149490373368217	-1.04046100317217	0.298125772692613	-0.146467537908825	-0.196626977184383	0.248136589138819	0.139046049713235	-1.87558529562068	0.0607122470897882	0.25078465573896	0.260419728983624	0.0456297840450775	0.0483436449324168	2.83723499173645	0.00455061059436634	-0.160136644136488	-0.251810344557021	0.206223076903018	0.0565419312758161	-2.26108448774273	0.0237540257660763	-0.387627624608044	-0.403826959639603	0.00155286050711364	0.00166907374841248	-4.54313539768795	5.54236270344631e-06	-0.201570168525071	0.0286089473353795	0.110216418952802	0.831186662942154	-0.986451028319699	0.323911835175239	0.156070971502171	-0.167073287797195	0.218127468613732	0.210014230231351	-0.0163083201209858	0.986988419928194	0.443844905544781	-0.169649008166394	0.000239142022461402	0.202970248773948	1.74941071998499	0.0802200491690285	0.00662702106141538	0.049428808449315	0.958551153806539	0.712523287593611	0.298664223294978	0.765196257418232	0.272603189322753	0.233814392033612	0.0293094051881292	0.0773136990974637	2.81770334610486	0.0048368475987924	-0.346048328173189	-0.28908129952618	0.00509563474849832	0.027744808673086	-3.58422854871522	0.000338075960451498	0.0403458704541612	-0.059755943834809	0.751596917390018	0.655900974507083	-0.0918175940968789	0.926842965043037	0.0307775925228639	0.00208574047527698	0.809225666913412	0.987602371204695	0.182453239049601	0.855227048174424	0.00717436078711535	0.0175856269075909	0.955131194025751	0.89575729202701	0.133009820845689	0.894185613602825	-0.0154926498587688	0.0903260346313172	0.903290525651081	0.500115394992985	0.393000383482704	0.694319198150725	0.239640283206767	0.227420429063188	0.0564908984578567	0.0860055560510292	2.58553049647178	0.00972292711140007	0.049024039732082	0.0294231384747772	0.700464158894907	0.826455754771725	0.428910852572042	0.667988102052437	0.880386582304717	0.732941092438468	9.33705516857486e-22	6.10305786445802e-11	12.6173408202262	1.69446894940356e-36	-0.0204324041599854	-0.0205909020153447	0.872680783237983	0.878068520657485	-0.222750861665879	0.823729413804699	0.557870683187858	0.157028411137368	1.67506040132631e-06	0.239123829189704	4.34407257484627	1.398652747328e-05	0.361714810412963	0.134615113575941	0.00331587806347276	0.313706194778807	2.82605527240865	0.00471251316857273	0.0712527739647073	0.161212408820642	0.575820917058567	0.226679348088404	1.25795553824738	0.208407836371833	-0.0638024349943632	0.000788950272478201	0.616462378008941	0.99531032700534	-0.35154539826962	0.725179220147522	-0.0212097169248937	0.0331768760359638	0.867879796410155	0.804726103483907	0.0575115621271646	0.954137696108411	0.0234352136572886	-0.0370787763427733	0.854161103230868	0.7822935219034	-0.0657867892871044	0.947547574072432	-0.0260960010965761	0.160014771512172	0.837815759310362	0.230194628862149	0.70872896226113	0.478492688370134	-0.163957064997397	0.00367080703482405	0.195463221578582	0.978182536773681	-0.901764591931201	0.367181932694682	0.0798972898127403	-0.0872335331194176	0.53027573636521	0.514961461932373	-0.0169732114239757	0.986457986880237	0.156374059355128	0.172276306875901	0.217223748365071	0.195959385716111	1.79863965810904	0.072075699768881	0.0932310712577193	-0.109317176459427	0.463712953859063	0.41400626134666	-0.0601724975551137	0.952018249784237	0.0656755281954716	0.133164192030844	0.606129508937383	0.318998290683924	1.07504157354802	0.282356115746437	0.00130396234047101	0.345728029258485	0.991840896182993	0.00785628504747275	1.91528951211047	0.0554555923722715	0.0200732841828465	-0.0820936263529472	0.874900405076269	0.540119744113236	-0.323600129839711	0.74624078965413	-0.0181170327471512	0.0161414636829932	0.887007888793661	0.904276015997338	-0.0154623911373995	0.987663288428557	-0.0762768875693843	0.198755924620499	0.549131523293638	0.134732871360673	0.640386027829579	0.521921664230413	0.141843254164985	-0.202640879436702	0.26354765372796	0.127122531013128	-0.29221322508259	0.77012360055502
Cdh5	26	darkorange	-0.0739020944830854	-0.0879649244904676	0.561672644281938	0.511430302583107	-0.878893795463494	0.379458863113291	-0.224947770816267	-0.0353668745899408	0.124249613761778	0.821860592432158	-1.25777850539307	0.208471871336603	0.31257381730967	0.179429559196841	0.0324263619908087	0.255537960095543	2.34521412187089	0.0190161552906853	0.412259531440542	0.500064256890573	0.000711878384688224	6.41775494152295e-05	5.34762847538842	8.91141528171007e-08	-0.145241622175821	-0.219163678277605	0.252160844136393	0.0983450994548014	-1.99325784674973	0.0462332196973502	0.554431055139517	0.305024435412167	2.00012732566903e-06	0.0199008495674844	5.14558549971135	2.66687700206113e-07	0.467379348112043	0.288275625589889	9.8732044634284e-05	0.028201835332524	4.3911599181805	1.12747575562579e-05	-0.0333658158097713	0.0280761050749932	0.793523072674725	0.834286012293397	-0.0372381468964817	0.970295122868106	0.53218718911118	0.345360960864442	6.01247715360773e-06	0.00792673072654627	5.2085749466311	1.90296485480781e-07	0.599780916679674	0.355626663877141	1.62836265533054e-07	0.00615143724261742	5.82512791008456	5.70688735846186e-09	0.53948671171688	0.358056782668149	4.22614622313871e-06	0.00578614802802901	5.34225197763875	9.17989268987494e-08	0.604569560543634	0.36979072325386	1.54477007951059e-07	0.00463861023465212	5.90326885538945	3.56368801012209e-09	0.566779441770505	0.314837930704084	1.2820571508458e-06	0.0170642339513021	5.25885599045109	1.44954348332783e-07	-0.536831151406042	-0.0326533016455704	4.8090512876256e-06	0.807748578279485	-3.51179637969302	0.000445088870840605	-0.770820850777795	-0.444603678873826	9.36181342469839e-14	0.00047134647972998	-8.22128423975024	2.01335456229173e-16	-0.845962080904195	-0.464963432278529	1.39106748280395e-18	0.000235750561342898	-9.57886452161196	9.81176679930343e-22	-0.823670531366982	-0.321126215376108	6.46380664966729e-17	0.0139765100602022	-8.26540458969346	1.39221753488568e-16	0.631068415963644	-0.347800687057756	2.27064668888104e-08	0.00746865961897296	2.21740905731492	0.0265951513454994	0.302865685972051	0.334311181655821	0.0149907400004	0.0103212733903684	3.58060060951491	0.000342805311913231	0.232192880733708	0.134213988931711	0.0648554335079737	0.315163604163088	2.03131475506491	0.0422230755434438	0.441485013691798	-0.118738105531572	0.000260415114924895	0.374678685272207	2.00825041328448	0.0446166882988562	0.804323913620197	0.545725469225998	1.19771099675434e-15	9.40513604987916e-06	9.42418680885966	4.33451159570207e-21	0.699752302732199	-0.222242646236247	1.24755515084629e-10	0.0935921053154491	3.63026780967025	0.000283127300692087	0.351904555329312	0.760855564165476	0.00435033094851424	4.18857224257149e-12	7.32900748924188	2.31863430662279e-13	0.945913257527248	0.921478605478024	5.19984584254961e-32	1.15228748674457e-24	18.4340993941439	6.99742254837662e-76	0.657947269260626	-0.0951382836367363	3.47449028547048e-09	0.47746058368382	3.88904619175888	0.000100638963899371	0.616455588940449	0.254361214650994	5.85320785479036e-08	0.0540033423353409	5.38087618913885	7.41241640737566e-08	0.624984384441541	0.226372599755891	3.3880756932708e-08	0.0875004768795075	5.30093238328395	1.15212757078694e-07	0.43238188644715	-0.15633466120529	0.000359698370458495	0.241231702923035	1.74280170373591	0.0813682586314435	-0.160390140008262	-0.283707905097446	0.205496392207726	0.0309138594025115	-2.44437656696153	0.0145102723590392	0.228076719399119	0.198523452435624	0.0698897737407523	0.135198898780483	2.35723417802335	0.0184116319472404	-0.841932686470153	-0.458996680569605	2.90777673420712e-18	0.000290124162758948	-9.46075498325621	3.05727697947836e-21	0.846650766185771	0.613506657643407	1.22378351268415e-18	3.04786592527308e-07	10.7083552266654	9.29993758354578e-27	0.250328941243548	-0.29057240587385	0.0460374859185087	0.0269153480530946	-0.159139684935658	0.87355882254828	0.601483702127874	0.14799209018929	1.47073364011951e-07	0.267578019675819	4.66109975858163	3.14524219180897e-06	0.170574775066614	0.194856947012818	0.177786179061155	0.142710148801076	2.00353681199083	0.045119700463791	-0.206228399493059	-0.251114023823578	0.102062090633432	0.0572514368735526	-2.52274500641468	0.0116442802866646	-0.739566892443388	-0.133672014282454	2.94997065614525e-12	0.317139628252341	-5.99830311196875	1.99390079347225e-09	-0.0734100866653969	0.0339841985077732	0.564287693656941	0.80007119072841	-0.229569915979634	0.818425986107642	0.534065490833592	-0.269183192568317	5.49536162945992e-06	0.0410232308706298	1.85699719160015	0.0633115536399674	-0.825388607524786	-0.460596688401815	4.90319547886929e-17	0.00027452151819343	-9.16926069525274	4.76274136375153e-20	-0.0533144920813424	-0.396072638181124	0.67564924133437	0.00208629148040898	-2.51416963505402	0.0119313028864476	-0.734642538311762	-0.210540420936168	4.85942595593333e-12	0.112657229941736	-6.35766847331706	2.04838961015532e-10	-0.688837752091065	-0.327562762130159	3.13668812051425e-10	0.0120728496968192	-6.50850175704482	7.59040219346468e-11	0.559538401142829	0.229688772781191	1.53593183739581e-06	0.082838142024147	4.75719865776372	1.96297970468179e-06	-0.828399948141097	0.279080440991421	2.99881250726869e-17	0.0338800649235714	-5.06975670830739	3.98324549067937e-07	0.328306293619104	0.20535999264996	0.00808415542580368	0.121992760511254	3.00054831448015	0.00269493996528568	0.885527073973799	0.103849976085146	2.58907524069848e-22	0.437877698683565	8.35090286688796	6.77431151625866e-17	0.603796424741329	0.377423892750445	1.27957101554205e-07	0.00349290174451722	5.99342880662858	2.05462135508631e-09	-0.240161880112688	-0.0166128569996571	0.0559395385295385	0.901494169802302	-1.4517160845221	0.146580565078714	-0.826293920107731	-0.15988325943053	4.23365463820248e-17	0.230582925613671	-7.40292626091639	1.33215732381366e-13	-0.045077925302977	-0.0598907459082971	0.723566956002823	0.655173611126115	-0.568445241901441	0.569732677611229	-0.795754959024355	-0.465241517210868	3.94204927181418e-15	0.000233459609009142	-8.71858299016948	2.81705030340864e-18	0.0188840855914519	0.212320302981006	0.882257279636398	0.109579497338752	1.24600227887517	0.212763558549488	-0.106662104551516	-0.254246221411736	0.401538992534718	0.0541157547469227	-1.97164879112048	0.0486497132458356	-0.832926085175955	-0.567918766001377	1.40637516807594e-17	3.3263320121892e-06	-10.0781298382612	6.90273991781547e-24	-0.712079570519696	-0.0789301526955563	4.18584196459348e-11	0.555895715782199	-5.38157883753498	7.38353533252216e-08	0.882645864550784	0.685512076160004	5.35279188458655e-22	2.90544397310704e-09	12.1678299841514	4.61180439200356e-34	-0.789436808887487	-0.485829828104363	9.15642641314694e-15	0.000110646810621773	-8.76475072275591	1.87190385373457e-18	0.222378105471797	-0.450799111123892	0.07737078887712	0.000383492658671625	-1.31091100785075	0.189887831404652	0.647798925324027	0.258591692818151	7.21365818108724e-09	0.0499978138762985	5.69563607617859	1.22912806743304e-08	0.461617967781448	0.00982013666374891	0.000123340512572303	0.941677506414166	2.83231408639598	0.00462124308229265	0.613130625709231	0.29362468788466	7.21202259327047e-08	0.0252822725152531	5.57578166939035	2.46420830875146e-08	-0.866283278233765	0.0172035204634024	2.37774925628219e-20	0.89801013599281	-7.24721806358619	4.25418759130919e-13	-0.0217251139202548	0.22947038293333	0.864699111306485	0.0831390318151027	1.11527620562417	0.264732078658704	0.189349456380953	-0.0572873790768891	0.133994821542703	0.669276387355852	0.76366220364793	0.445068570086669	0.31980547189543	0.331912137896164	0.00999342652831716	0.0109169339518907	3.67076565842646	0.000241824979994355	0.789171535895335	0.606793982128732	9.48024394143146e-15	4.43685430626123e-07	9.67755420251521	3.75593550845137e-22	0.415759928069888	0.0497964217666874	0.000634081413725615	0.710478781012483	2.72775724389084	0.00637665161145553	0.194678248179877	-0.146539622931781	0.123190210688442	0.272354417723439	0.316898291481442	0.751320778469939
Bean1	26	darkorange	0.137439867476005	0.0749789079110303	0.27880946119735	0.575902219411266	1.16760359371578	0.242966699938444	-0.186528963412201	-0.0909596660658332	0.204290963542486	0.561853205536863	-1.31813731777036	0.18745768412289	0.24403335646684	0.127074124850171	0.0983194350744492	0.422587605631064	1.75276944660141	0.0796415896452618	0.0904042476648604	0.319891526985243	0.477433584924419	0.0143697331727417	2.25899969563424	0.0238834038090442	-0.264020384763528	-0.322275390942512	0.0350225878388818	0.0136188591952661	-3.27399973316874	0.00106036711440924	0.174937812403812	0.0508060578684111	0.166785290872777	0.704874078116358	1.25320708860434	0.210130350878044	-0.0237340344399759	0.00556131901034289	0.85232225284013	0.966951458660283	-0.102742294731954	0.91816750490273	0.0794591947717757	0.456141285705833	0.53254024598939	0.000319990248076843	3.04902813631824	0.00229582978566589	0.0836826060614264	-0.0348881297049725	0.510910314835745	0.794867439511413	0.282331628314398	0.777689235728833	0.0791280293242229	0.0270908942407984	0.534255200583945	0.840023193295154	0.584875812022371	0.558631223628321	-0.0100933839886397	0.0808056958594396	0.936907270872643	0.546516164969154	0.372318366662555	0.709655825407205	0.0815103396433667	0.0713710230979683	0.525382223411061	0.59779419480788	0.826066737055205	0.408766235279612	0.0613134771352026	0.0094821709863649	0.633102355194017	0.944190207610214	0.388766442217247	0.697448927070903	-0.288379907491158	-0.522155227307584	0.0208383473427515	2.62334860239191e-05	-4.71786152085503	2.38336627602691e-06	-0.232552689454278	0.228143525362002	0.0644296089537506	0.0849856866618402	-0.0900811291038354	0.928222745038768	-0.246473118845513	0.103042833878602	0.0496082327745205	0.441465989641788	-0.853958359733044	0.393128061761547	-0.300313047129434	-0.25169756054153	0.0159047618875093	0.0566563652089857	-3.08635117696334	0.00202629351912266	0.165535528085839	0.199583078868623	0.19113695387711	0.133084502147431	2.00068444265326	0.0454264070237096	0.371548122013002	0.19483671519278	0.00250437179923481	0.14275244295766	3.21697191867526	0.00129551278217353	-0.168272476641216	-0.279598343999311	0.183799214349873	0.0335367507160783	-2.46586238151919	0.0136683837256298	0.130353992769774	0.360621047149661	0.304577196357498	0.00542145937774024	2.72800289572826	0.00637190486671965	0.542623744508388	0.605733549264306	3.62273936505031e-06	4.70429651550185e-07	7.09991155712173	1.24836752497541e-12	0.260457373757941	0.00482732000917302	0.0376526746413032	0.971311332525119	1.50990440480618	0.131067818572181	-0.0577372364955132	0.571454923496809	0.650424447624888	2.79886288443153e-06	3.11596145642048	0.00183346235199301	0.385963916207898	0.413018087485135	0.00163340280861076	0.00127233943372639	4.59061527831233	4.41941285335751e-06	0.442052696354357	0.503407114572548	0.000255145399190127	5.62727179968445e-05	5.5742066817478	2.48660380543636e-08	0.303806423765081	-0.289685544602753	0.0146654648558781	0.0274061359627176	0.168603308804872	0.866108677776034	0.116816456141186	-0.135775620821586	0.357956808698537	0.309514054072099	-0.0695319987203272	0.944566162985281	0.474369367791753	0.0489463920238508	7.49662649261931e-05	0.715209330062381	3.13046666151078	0.00174528808175087	0.0518011934399977	0.431193358111257	0.684364246430943	0.00072700168054839	2.72997170655029	0.00633397613796411	0.411677357526583	0.52046490310779	0.000725625483146873	2.81542803481753e-05	5.48969241778343	4.02634275327548e-08	-0.292813160881863	0.140691524876973	0.0188717170426531	0.292157438388937	-0.93002234867667	0.352359513335496	0.44667020597497	0.237194396953459	0.000215770179059317	0.0730088519660622	3.95497418487811	7.65429162167249e-05	0.0712695413249139	-0.0435509688865219	0.575730859842612	0.74547759815208	0.166889986741862	0.867456612075905	0.0909164643419425	-0.322658885708809	0.474931466051725	0.0135012699906674	-1.26299791199306	0.206589930104442	-0.235213207696525	-0.535638809138142	0.0613503733099546	1.47265455020482e-05	-4.4990199778647	6.82674426792521e-06	0.0107659884564751	0.338213136219325	0.93271232151655	0.00941250189768879	1.92294258937861	0.0544872602886571	-0.266364616442052	-0.429778230457035	0.0333770315751341	0.000760236703292027	-3.9518079214632	7.7562986761828e-05	-0.0476222799629932	-0.571896624387843	0.708641214809576	2.73876050800073e-06	-3.70660899883927	0.000210052855797066	0.493675908502095	0.0957247142560812	3.39440254562715e-05	0.474737679669231	3.51973839249303	0.000431972641147097	-0.167112521617782	-0.11642689359659	0.186883793615294	0.384112421682843	-1.55813234476399	0.11920187869091	0.151223561367926	-0.145757440688906	0.232940309225537	0.274949975260388	0.0716763995653991	0.942859438262099	-0.236387073331541	-0.0964767047976618	0.0600301031075859	0.471258225888319	-1.8536182100113	0.063793800487532	-0.371732279738129	-0.041782422935441	0.00249103557121583	0.755485499480268	-2.39505195440804	0.0166180103680073	0.130064608582321	-0.473431375877684	0.305661294699843	0.000174451000634186	-1.99409769560607	0.0461413790345123	-0.251716518231145	-0.021143091388888	0.0448053361236901	0.874824555688103	-1.54417274437875	0.122546489801477	0.165152350419306	0.489585608745201	0.192180797109915	9.60577433515501e-05	3.76170892297811	0.000168756374036154	0.409181239768903	0.371194404374357	0.000787335225051741	0.004122222021107	4.48257130486948	7.37489884905291e-06	0.0531516260377357	-0.108615493778772	0.676585169106949	0.417027414695411	-0.280800547794714	0.778863383442833	-0.200639927084556	0.19763576309388	0.111903368014104	0.136989564322717	-0.072744405487219	0.942009511661738	-0.390688791911863	-0.217680283736851	0.00141393003004433	0.100700947865286	-3.46791464129819	0.000524513866373791	0.100594874795685	0.0696227578147385	0.42899824475305	0.603537920879179	0.930995362650847	0.351855962978596	-0.245273888079564	-0.255633291016197	0.0507639100922965	0.0527724204193753	-2.77740690511302	0.00547945342496795	0.0040115578372313	-0.0495599687707389	0.974902644195079	0.711793598958994	-0.240126202389703	0.81023242180008	-0.102366163360338	0.175870634948587	0.420873639069519	0.18665019623462	0.36844276806219	0.712543112541524	-0.326077987383456	-0.0768157769455919	0.00855096669433111	0.566560438095575	-2.29159004126654	0.0219293106821376	-0.2620079846916	-0.28599092650541	0.0364885929058068	0.0295323051550702	-3.0503576287623	0.00228569018670534	0.351545390322456	0.693580538791425	0.00439309795407834	1.5866729768702e-09	6.56781255208942	5.10597590074726e-11	-0.20043445307179	-0.0800163905780201	0.112278650484998	0.550454154311981	-1.55560110529086	0.119802975739371	-0.191012871263439	0.0614363925789671	0.130548010707721	0.646856513649258	-0.751239071315921	0.452508790080216	0.401860871680422	0.150636639313127	0.00099667777744065	0.259026121494975	3.17432944560782	0.0015018312358588	0.148435516106332	-0.0264818550123341	0.241768499131175	0.843573973380177	0.692443709075955	0.488658724770413	0.181757418308844	-0.0126189157676788	0.15060308571018	0.925097669606326	0.956576013303106	0.338781300607478	-0.308746642818977	-0.158477943408395	0.013055106176864	0.234760492381882	-2.62271891797225	0.00872312062325985	-0.225678193004403	0.448729405375831	0.0729646606423028	0.000411029551786364	1.27783688419904	0.201306946184249	-0.0247874109680594	-0.0393683146249153	0.845846407567773	0.769210925938102	-0.346464000681909	0.728994034121674	-0.170270922548694	0.294897064638182	0.178571477817804	0.0246265798020598	0.650847650288626	0.515144837260268	0.172660539468196	0.0235437421177181	0.172463184929955	0.860745826132321	1.09566557751002	0.273225151993235	0.0119459970951033	0.0875717691206661	0.925357228109143	0.513326927532967	0.531091928574477	0.595355077183719	-0.0957518755463429	0.0223637748007898	0.451660696384856	0.867660700256689	-0.41640449646892	0.677114038722125
Tk2	3	brown	0.131767582290809	0.244679054300469	0.299317406323895	0.0641548208983908	2.05946863600793	0.0394493665743308	0.0277145232961153	-0.0118887279937135	0.851671372939015	0.939685651686048	0.0791171887186725	0.936939411748662	-0.145145036217284	0.151793892347108	0.330336113348937	0.337243914686518	-0.00925014517840931	0.992619557228605	-0.0731389408186496	-0.22299683138009	0.565731288764017	0.092455664128817	-1.60810163206306	0.107812921836931	-0.136926167224146	-0.124887872203064	0.280627344938406	0.350264195417408	-1.43150422197952	0.152285757833853	-0.0912955874340527	-0.026083943618402	0.47308402622133	0.84589552642395	-0.64778623572077	0.517123219107051	-0.164968418123734	-0.20500982123743	0.192683310795607	0.122644404710372	-2.02737926944578	0.0426236403529999	-0.143700112091096	-0.0352497404533183	0.257283770777117	0.792788189221723	-0.992266226515436	0.321067673837131	-0.00280161104141191	-0.143153694955369	0.982470943205358	0.283708184548303	-0.778335938616524	0.436370993933072	-0.0712125382475877	-0.132892804934118	0.576037048899061	0.319994423509057	-1.10455360506329	0.26935306384261	-0.0849751198594289	-0.139304503732416	0.504381487148739	0.296988853356914	-1.21621980328511	0.223901201835117	-0.11379540078677	-0.158221065411712	0.37452711008755	0.239794658168576	-1.46793747793087	0.142121206744062	0.00280704782476082	-0.0576129519666355	0.982580273734336	0.670336962715853	-0.286957343459285	0.77414498218712	-0.179223284038143	-0.185804665527763	0.156474147819267	0.16258324311383	-2.00350846994003	0.045122739388555	0.456553318103104	0.468153164492574	0.00014950571191514	0.000210663447572738	5.43112902386594	5.5998627056639e-08	0.369612076846488	0.48832764814887	0.00264847906161075	0.000100734754043148	4.98507817272593	6.19367660720448e-07	0.174238860636153	0.207357099538752	0.168513200466096	0.11832650907252	2.09349616695968	0.0363048858770937	-0.124232098409047	0.430839179563703	0.328042528805034	0.000735194220966805	1.7437079114047	0.0812100351378698	-0.271114057883897	-0.246315414742315	0.0302404353322671	0.0623389785871589	-2.87894633184354	0.0039900622865643	-0.245149549847421	-0.386634345337938	0.0508849810472845	0.00271800869707457	-3.55137795807607	0.000383219669841963	0.0323580499509086	0.0872315037209564	0.799627794426823	0.514971276986437	0.642986808142007	0.520232659780915	-0.0725239904844433	-0.234754677666611	0.569011714149553	0.0760964202516116	-1.67031645543867	0.0948567691419002	-0.223186810657217	0.0877552347371168	0.0762719592637538	0.512441425928752	-0.798369607177311	0.424656035114653	0.3535397872595	-0.178475390151737	0.00416023697452658	0.180105564273738	1.10257003299332	0.270213929888727	-0.126670178507121	-0.443506625050527	0.318563714926981	0.000488682874211455	-3.23094339810977	0.00123382370364775	0.099126399064459	0.223204673184749	0.435800814102949	0.0921443810107256	1.75504106323789	0.0792522841758757	-0.397382783782921	-0.246848769823371	0.00114831474264594	0.0617561421378895	-3.67519732145858	0.000237665656036586	-0.253246673843035	-0.218264492824195	0.0434781688070835	0.09976796956107	-2.61520718758261	0.00891733446245975	-0.164787393314909	0.0387166270336185	0.193178800194789	0.772928389824749	-0.720968622318821	0.470928820361068	0.308266036923784	0.193179584954981	0.0132047629299095	0.146248506430249	2.80926547633758	0.00496546820777945	-0.00414633985939085	-0.124272851559503	0.974059697776845	0.352660643656681	-0.684093031289288	0.493916422048774	0.354860234047866	0.257632408550821	0.00401213974406307	0.0508841563275469	3.46028901118908	0.000539595908959025	-0.26326496642324	-0.359730383047279	0.0355670421006936	0.00554577342679612	-3.49379708994172	0.000476202808114689	-0.207650777407346	0.0949306695140431	0.0996679063960334	0.478426562415559	-0.669368446161948	0.503260474680287	-0.323826500543629	-0.17989858133904	0.00904633917679435	0.17660057501625	-2.83270835461667	0.00461554756043793	-0.569361258717024	-0.423317209816327	9.12738684427371e-07	0.000930092336852811	-5.99030186134063	2.09451911561192e-09	0.469833317633461	0.327323382776163	8.96948126638069e-05	0.0121394223996639	4.63695847533728	3.53573408654028e-06	0.101530074919437	0.131018092640926	0.424697604490834	0.32692957827061	1.2645409069045	0.206035947824272	-0.322094199326502	-0.144324890592084	0.00944431536264602	0.279746157182013	-2.62859820626238	0.00857375954948976	-0.14413805227417	0.365953815004142	0.255821245841659	0.00472707147595109	1.22242348862346	0.221547521237668	0.231209735172454	0.210252269166786	0.0660305205872811	0.113161669480089	2.44041887579126	0.0146702404989126	-0.0672861689530489	0.127449076132373	0.597305414044031	0.340392823794289	0.302884146717201	0.761978153313516	0.283389047062022	0.202709032463878	0.0232582371956057	0.126991992190492	2.70994226430528	0.00672949211128258	0.19420265685909	0.189235187102315	0.124126658589588	0.154825881388673	2.10873876467868	0.0349671368238594	-0.443665370269788	-0.287578119106181	0.000240702731052479	0.0286025840741151	-4.22051090128464	2.43749268977768e-05	0.241923044255162	-0.259225899982494	0.0541101016136457	0.0494187750621944	-0.0295095095926662	0.976458234687371	-0.162319099402982	-0.108121901328821	0.200026150853981	0.419160174106831	-1.48619215370488	0.137228302345483	-0.0610268306741069	-0.0871753802793206	0.631910716942235	0.515242751830516	-0.802668412221409	0.42216641504663	-0.373740031661291	-0.413001175718959	0.00234969815018739	0.00127298395752979	-4.51096972674433	6.45319311216603e-06	0.18474063159572	0.0573840847706664	0.143903410384353	0.668750447392411	1.34452156207335	0.178779788692893	0.206471452704761	0.0260684187292949	0.101649843965725	0.845986130533283	1.30432353388207	0.192123294547988	0.100230100268247	-0.105594460651426	0.430682380477714	0.43017832505154	-0.000906417603773671	0.999276783487341	0.309864814867347	0.500251058157446	0.0127125681473615	6.37101754945622e-05	4.69231514313405	2.70130584734888e-06	0.0154700425008316	-0.155510696378435	0.903430972365059	0.243751709512884	-0.743476217053324	0.457193415215366	0.169659248645177	0.0367708612017886	0.180159962105327	0.784057640410038	1.14850683657297	0.250759392371254	0.286649370424121	0.462737558125036	0.0216519724082178	0.000254840688751066	4.29192670480551	1.77129422079334e-05	0.167196301226326	-0.0720337389840011	0.18665976304031	0.591026344289312	0.557904421537222	0.57690965210181	0.0138426320907452	-0.280484222041227	0.913548631472833	0.0329562208577193	-1.4479736454264	0.147624421327999	0.357533481382798	0.701799783740025	0.00372653545938199	8.3935075655091e-10	6.69069311586102	2.22116026263448e-11	0.0219404514412796	0.543431973225123	0.863370822494982	1.04279039745543e-05	3.34477292380493	0.000823499627570982	-0.00646270942009052	-0.0987591432780695	0.959577975401926	0.46078172037531	-0.560276607697818	0.575290780531477	-0.267642011147914	-0.145732653421437	0.0325078523195203	0.275032495856172	-2.30403569278198	0.0212206400623345	-0.225662197037605	-0.219132260546437	0.0729855239582437	0.0983945475541218	-2.45709023331022	0.0140067500357677	0.216400575750845	-0.189429352798242	0.0858878830078828	0.154395144283218	0.209601554428991	0.833978666333145	0.461775982196926	0.142514197181	0.000122596454099166	0.285887063034759	3.54075007861423	0.000398991320626504	-0.161207053042088	-0.270762548794484	0.203166942726128	0.0398065223549556	-2.37484054407479	0.0175565327680263	0.211290956258976	0.129530873411801	0.0937395915977094	0.33249830338788	1.88369466523005	0.059606288462238	-0.110550114990099	-0.273311671800014	0.384497221352969	0.0379056568722757	-2.10198863975134	0.0355542709548193	-0.0154036557691676	-0.0702473826733628	0.90384341256138	0.600285378107935	-0.4580981681717	0.646881914931067	0.354356182383077	0.119082500587551	0.00406811246007319	0.373284989680051	2.69552265251178	0.00702782990663667
Cklf	2	blue	0.0346451679637089	0.0965454944423439	0.785790957343553	0.470940621511647	0.705440318612565	0.480536260442648	0.21064660814189	-0.0742271046818203	0.150685394327552	0.636177240801262	0.68888162971223	0.490897760677725	-0.396357090478706	-0.0706944615563053	0.00581421469632977	0.656403999362406	-2.30569109421045	0.0211278990938632	-0.00423355981563588	0.04569793124164	0.973514226459542	0.733384374231043	0.218407654436959	0.827111502118776	0.128181899511031	-0.098660689050845	0.312775220360992	0.461230999176349	0.193867203820613	0.846279864026423	-0.264535853835884	0.171101270530994	0.0346550709761146	0.199073284181055	-0.594372410460276	0.552263057252409	-0.380821821601462	-0.120237239647473	0.00190658334966819	0.368634834689217	-2.87211633070099	0.00407732843939986	-0.148844141167635	-0.268512149354598	0.240460444578191	0.0415493885014586	-2.29146909439423	0.0219362973668045	-0.316632608218566	0.096218609557896	0.0108004329314478	0.472450885361491	-1.31494912789687	0.188527000182087	-0.184625020611761	0.0439317604641002	0.14415882420982	0.743328156129355	-0.80725839285877	0.419517629887848	-0.208078836230301	-0.108192410812592	0.0989560085634923	0.418855128726776	-1.75045252987335	0.0800402585130811	-0.186905449259564	0.115895003167467	0.142438973543917	0.390615780953255	-0.433995472721379	0.66429172863563	-0.267646457970973	0.0417831229843008	0.0339475668758182	0.757624554676995	-1.2957799073352	0.195051322317119	0.507104359655238	0.528734766505538	1.90074966373681e-05	1.98532842603063e-05	6.22485338446376	4.82006543633015e-10	-0.137161663936992	-0.564291819114149	0.279792996104343	3.96257761015777e-06	-4.15036883902477	3.31939938877959e-05	0.0986563652269383	-0.263552079487743	0.437990950358943	0.045613333350964	-0.877203987344977	0.380375850717491	0.333590250309572	0.255094642300109	0.00706514408653976	0.0532908286336734	3.31156200157575	0.000927766784829509	-0.0981262983075324	-0.265521935569741	0.440468204842431	0.0439619964734207	-1.98760764700553	0.046855099918506	-0.140469894561333	0.27795803993071	0.268246014939189	0.0346341364205334	0.723244329427681	0.469529788479807	0.242896988609576	0.180502767427643	0.0531195049752116	0.175127657016345	2.34568449081353	0.0189921767369704	-0.423052760393034	-0.477188183121873	0.000496218085043625	0.000152248905734761	-5.26138683270847	1.42972876643837e-07	-0.411653886615157	-0.035192638512176	0.000726184721177253	0.793116428676527	-2.62275774567163	0.00872212664071933	-0.137514903005871	-0.0697181911175655	0.278544580931994	0.603040482543908	-1.14004578432282	0.254267227161171	0.303970197987177	0.139986933091134	0.0146094620158529	0.294605287557011	2.49329308991765	0.0126564325737376	-0.133202214728524	0.250398349801195	0.294040135085774	0.057988151391482	0.607694101845752	0.543390375639581	-0.632977490914463	-0.536964460457904	1.99908712575398e-08	1.38951677096882e-05	-7.32987303471147	2.30370876639301e-13	0.0604537838943844	0.55327080163285	0.635120068658217	6.66071206596568e-06	3.6340476131782	0.000279009338652727	-0.0782659036854418	0.0919812812476319	0.538732473761918	0.492260891910291	0.0514396763945711	0.958975169415292	-0.349525902106255	-0.00516474794227144	0.00464055693425763	0.969306936206835	-2.05902663472485	0.0394916870508257	-0.512497281886715	-0.483179663375927	1.49542604109131e-05	0.000122135523412192	-5.94124983992793	2.82857131866844e-09	-0.428593104564014	-0.142790815573072	0.000410366809810068	0.284943230336279	-3.31177022542669	0.000927076564111119	-0.00385968836567526	-0.354590575373365	0.975852490734086	0.0063132222910929	-1.98296965752648	0.0473708189046571	-0.0902370549921546	0.368960708221912	0.478251822133587	0.00437112537651549	1.54518393776195	0.122301778391551	-0.161996480965753	-0.0918668717022738	0.200933749950124	0.49280171086158	-1.39746311425284	0.162274351256302	0.201630819691487	0.568345772858657	0.110107115296236	3.25804477789069e-06	4.55164955606191	5.32269412636195e-06	0.510648648975718	0.529955992868971	1.62430976468099e-05	1.88404372693803e-05	6.26046088304904	3.8384134977117e-10	-0.482198403242681	-0.550547905697536	5.46776407820067e-05	7.55119057107414e-06	-6.20410448096037	5.5009232554906e-10	0.106703174159124	0.0386566909371732	0.401356698907628	0.773270543283893	0.801022337317434	0.42311871445639	0.184417896592193	0.340003978404151	0.144617260950716	0.00901921204624945	2.91238462664894	0.00358680675208789	-0.320041949549166	-0.0932602473852247	0.00993543437940398	0.486236305267226	-2.34171822019783	0.0191952009222201	0.110818901377289	-0.150136412757961	0.383335266627642	0.260629447928713	-0.180940353349748	0.856414394191684	-0.0491511555029143	-0.115022097855757	0.699724294458796	0.389914868429113	-0.885228106777512	0.376033616023561	-0.0462601763890159	-0.261713263670809	0.71661845610807	0.0472003752217919	-1.67559073442419	0.0938183849413209	0.311840823003678	-0.118134571847233	0.012126193162308	0.377128596839667	1.16802547204051	0.242796490409572	0.083344639653066	0.319795092679794	0.512624548242496	0.0144008412672052	2.21882595133963	0.0264985677611828	0.177758705584569	0.233094089815142	0.159943572975212	0.0782565904151096	2.25685932007323	0.0240168666623651	-0.229546022137092	-0.082825348596205	0.0680579794423869	0.536502002159496	-1.74052011756195	0.081767730719256	-0.334073536891144	-0.221174473939917	0.00697781893478386	0.0952202956105559	-3.12428730055754	0.00178236332192096	-0.00933843130348132	0.0876398907123603	0.941617846146978	0.512998046432753	0.412943824439447	0.679647771705708	-0.0611532088177129	-0.363045645328908	0.631203842452822	0.00509536130431568	-2.35374388752221	0.0185854113881469	0.09568811221782	-0.278651065350032	0.451963409489115	0.0341669067916638	-0.980124598631045	0.327024618161123	-0.145925462788353	-0.338677557319501	0.249910593232872	0.00930910662612133	-2.68409363217947	0.00727267352233862	0.107950511421635	-0.0160385607673243	0.395843327597198	0.904883432975121	0.518518821445643	0.604096331659017	-0.0586024237309124	-0.0823950417686373	0.645534170843238	0.538628064906565	-0.763643034781573	0.445079996337411	-0.276750158135815	-0.293778056531379	0.0268425626182443	0.025202466269323	-3.18384934839908	0.00145330627827721	0.0639898956344509	-0.375864051603693	0.615424866564035	0.00364192615285458	-1.7346162546944	0.0828087984378992	0.404317755204922	0.270549466312371	0.000921396025991801	0.0399689179226302	3.85561824364766	0.000115437515623863	-0.277806611970174	-0.123087952319277	0.0262428564145628	0.35730601512656	-2.24314338983749	0.0248875694346586	0.0837412833004342	-0.0434726795751333	0.510612990112359	0.74591975493695	0.237165345662138	0.812528519573048	-0.179566803085083	-0.309959903843197	0.155668512008938	0.0178923932939763	-2.70667637801578	0.00679604708174203	-0.423396601305707	-0.19828782509618	0.000490448451802954	0.135672486611555	-3.57897135291911	0.000344949273297599	-0.0929642286189742	0.101309758946471	0.464998905449355	0.449225761977864	0.0188244842494307	0.984981121675517	-0.140670057554851	-0.0609267780160961	0.267557771163504	0.649594064619036	-1.11124008491517	0.266465021401667	0.187492752363499	0.0174686203295907	0.137922761989759	0.896447059740181	1.14885722675532	0.250614857502554	0.42315359334423	0.0808521047445438	0.000494519749512204	0.546285045857482	2.94276235137301	0.00325298027655987	-0.118829165828462	-0.207533198291065	0.349676836816725	0.118007308506511	-1.77910233896296	0.0752229853191921	0.097806347486518	-0.0499618027602515	0.441967272113947	0.709559662974364	0.281715860195054	0.77816139218221	-0.0348236620433315	0.299728059516931	0.784713797720842	0.022266009142939	1.4422742715263	0.14922501534259	-0.132970152404156	-0.441912375576492	0.294889619648565	0.000514908270199732	-3.25612918500635	0.00112942351103566	0.430433111917829	0.0236373361657996	0.000384999562437065	0.860197781258836	2.68865584713517	0.00717403390907257
Cmtm3	26	darkorange	0.00509318752277396	-0.102782176110993	0.968138823122612	0.442628279169675	-0.517441659997018	0.604847884423455	-0.382285531735552	0.00636206236818678	0.00733090386322279	0.967702583196051	-1.90263679999728	0.0570879538205403	0.316248417623166	0.0760197735500049	0.0303395806498221	0.632301541661126	1.89396922716643	0.0582290945851467	0.32913513250557	0.390478638907009	0.00791628719619186	0.00244265606609357	4.08541347694474	4.39983942483952e-05	-0.172431464339657	-0.152774370486076	0.173042047204237	0.252249270306091	-1.78453115894902	0.0743373963459193	0.563622136222092	0.199610786364212	1.23961635024862e-06	0.133029550199549	4.62354921862977	3.77229181048035e-06	0.483954623578847	0.227824617006408	5.08868378265976e-05	0.0854343021953481	4.16760100390053	3.07822129409922e-05	-0.00199312719651343	0.0802225571411601	0.987528963291564	0.549424241317634	0.414314767923331	0.678643599865416	0.575457933889855	0.271440191459444	6.55153014959986e-07	0.0392936901643977	5.12372643807104	2.99555509139949e-07	0.625195456031465	0.313585942520058	3.34184261023396e-08	0.0165292720042999	5.8010810736324	6.58887315684944e-09	0.545311329585719	0.328353314132216	3.17085736277503e-06	0.0118552243519307	5.21001588907935	1.88824459796515e-07	0.593377938832758	0.316550056078166	2.97383197882822e-07	0.0164398719173241	5.49027915442893	4.01298978585469e-08	0.590130923553982	0.281298824949074	3.5796632630972e-07	0.0340299489651581	5.25965340535527	1.44327179955623e-07	-0.660676740166926	-0.419159398459605	2.84115535130079e-09	0.0010567613580017	-6.7844458620573	1.16532922879057e-11	-0.669857276658721	-0.101307702529858	1.42181244316981e-09	0.44923501398149	-5.05050028786615	4.40654447321463e-07	-0.819629424476833	-0.375468625144993	1.22384699708389e-16	0.00368058676197593	-8.52354291835736	1.54745404340587e-17	-0.866158929943872	-0.553408353773091	2.44254662590344e-20	6.61843079234999e-06	-10.6335797007646	2.07973235159238e-26	0.654505929776482	-0.218475912648847	4.46495860250595e-09	0.0994319912025221	3.18534022655912	0.00144583916779314	0.238427014504685	0.256927637242932	0.0577904774302807	0.0515434626281949	2.74424708640965	0.00606498686844433	0.215082772956684	0.0711254708359238	0.0878614510271168	0.595726095450048	1.59352367345866	0.111042761875983	0.587845557161585	0.24626724787354	3.27042918900435e-07	0.0623918312735435	5.08518974837978	3.67258716150521e-07	0.816050460941122	0.696300389780508	2.12598003705213e-16	1.28823116880088e-09	10.9255471301876	8.70143981487135e-28	0.710042239590186	-0.0678076937893727	5.0333251164979e-11	0.613032732642618	4.58074894938944	4.63313740757328e-06	0.392390870334568	0.778801450874796	0.00134161417480797	6.126609673968e-13	7.82394671528835	5.11924826710235e-15	0.916351671193941	0.812856259824023	2.47486503099327e-26	9.2727873356623e-15	14.7258101283764	4.40163027895988e-49	0.751707205656346	0.298156972465853	8.20463731959453e-13	0.0230117409241993	7.06608830045674	1.5936203278574e-12	0.490067291908354	-0.118880824448275	3.95056224622347e-05	0.374100752001701	2.3531037064701	0.0186174409079371	0.652077274081838	0.211228602577006	5.31931001024463e-09	0.111459474891253	5.47155450123502	4.46105104714308e-08	0.402445245996183	-0.0474827900609147	0.000978285162433142	0.723379405673012	2.12355976604986	0.033706972900895	0.0700191572707232	0.105349467333691	0.58246438061852	0.431254976661258	0.950022292754969	0.342100925384323	0.266100571092064	0.451084001459232	0.0335590941778529	0.000379836511700405	4.09011033072595	4.31168036002234e-05	-0.782697929635263	-0.20904877709006	2.18070058108615e-14	0.115287242490602	-6.98167610972402	2.91678968500357e-12	0.7683856688972	0.443228386876329	1.24864332290859e-13	0.000493170752991217	8.17896531763029	2.86291488635278e-16	0.191534394904274	-0.121499717333671	0.129481284101811	0.363591144190025	0.433645825441067	0.664545652211981	0.537457307558492	-0.218380151942275	4.66520787804227e-06	0.0995840606078786	2.16937711722732	0.0300540647806814	0.0444307496978534	-0.208374209907706	0.727380109144945	0.116491928765886	-0.871457260455972	0.383504532497604	-0.0406940165756222	0.127832140608451	0.749523259739134	0.338931477231526	0.453445265068238	0.650228148320672	-0.734528730699	-0.245312001177465	4.91516548202645e-12	0.0634474761870669	-6.55039350482739	5.73856677254238e-11	-0.182986705568696	-0.267794637420686	0.147814806080449	0.042118118487982	-2.48287884289429	0.0130325405484899	0.477240338889726	-0.270689420162895	6.68331620504483e-05	0.0398621940426707	1.42296098143222	0.154747466632235	-0.828288310446023	-0.306283514729526	3.05449249881269e-17	0.0193711065760341	-8.25920618316469	1.46644430830146e-16	-0.104622276901068	-0.249599970404001	0.410653933901848	0.0588190270549873	-1.93391154089741	0.0531240049142141	-0.647582290122959	-0.0675572629703559	7.32486054874173e-09	0.614347788079855	-4.65145889745861	3.29594973193613e-06	-0.687965984825256	-0.261190244724265	3.3705641904323e-10	0.047659944008295	-6.11452930557731	9.68423732281171e-10	0.45607508272131	-0.0724663165751551	0.000152222921856867	0.588793858596012	2.35712793619145	0.0184169006032854	-0.808942696898908	0.144732554657306	6.14896673982278e-16	0.278375700587056	-5.48668821185434	4.09539042491389e-08	0.287900935731596	0.396529128923076	0.0210608945273309	0.00205936885745135	3.86950577129594	0.000109056199956062	0.882206844313805	0.330984597863352	5.96924588398963e-22	0.0111550747386731	9.53481476961245	1.50153379417339e-21	0.594292433182975	0.272033941703722	2.2518530131288e-07	0.0388488440522622	5.2865308591716	1.24657795119453e-07	-0.174444802989729	0.211223745194441	0.168002724972498	0.111467894590937	0.15346909672026	0.87802835882952	-0.80647230044571	-0.0801436966410468	8.80308446570114e-16	0.549818082779567	-6.64337909423777	3.06571975579176e-11	0.00506656514920389	0.12782537551803	0.968305277550309	0.338957251241681	0.708318444326653	0.478747525680269	-0.765876927283307	-0.480787243131571	1.67384857967992e-13	0.000133435793634218	-8.39777732394384	4.55008994406905e-17	0.190872232075319	0.162730930821518	0.130836810158936	0.222276011712054	1.94474237164634	0.0518059931170054	-0.0425575196243029	0.00270076469993081	0.738454045221987	0.983947096226239	-0.222802308763484	0.823689371040319	-0.816299802826898	-0.399943802224889	2.04653571463323e-16	0.00186761727858822	-8.61995983959127	6.69775991334773e-18	-0.779185499879781	-0.3153737254822	3.38670076524542e-14	0.0158905250140556	-7.53649861988149	4.82758076765551e-14	0.940134459217136	0.854492350176769	1.10965172555343e-30	1.45404367210471e-17	16.4172889590287	1.43851950396887e-60	-0.764538059234507	-0.505131558761264	1.95432892359955e-13	5.25553366212279e-05	-8.54998759861525	1.23101737773389e-17	0.247721940875851	-0.337859302492239	0.0484277366262325	0.00949194423311488	-0.452326663907229	0.651033669888368	0.685837102399135	0.386102797026356	4.01344374273524e-10	0.00275817582965419	6.83197980578448	8.37506421038017e-12	0.472937179090507	0.0211959214871523	7.93560930360169e-05	0.874514299366087	2.97315414822575	0.0029475637918446	0.641369918350944	0.229740708733795	1.13005230782321e-08	0.0827667130271859	5.47203659481051	4.44892932128391e-08	-0.857307158794609	0.0882735851257588	1.54990682073944e-19	0.509943788057158	-6.675647849073	2.46142371921583e-11	-0.0194970083947713	0.312165275510499	0.878464207784472	0.0170523775493408	1.60028350670194	0.109535704062375	0.112187561783348	0.00141654508135314	0.377451202318928	0.991579886983463	0.634770092287744	0.525578371777186	0.411323259424733	0.343980145350804	0.000734104132507234	0.00819668134258759	4.33177481000237	1.47912182086189e-05	0.759441724963271	0.446969006402338	3.49221096077672e-13	0.000435851736347496	8.08405549499863	6.2647802388203e-16	0.482733604676799	0.196892019159447	5.34956405174464e-05	0.138503515527594	3.98730340900979	6.68285392707925e-05	0.169014455019521	-0.0342884857964044	0.181845518450466	0.798318493138876	0.768641151886782	0.442106368723227
Cmtm4	2	blue	0.0879840550162202	-0.0187138490888851	0.489350521954812	0.889110295415456	0.392108517394883	0.694978034463652	0.30113107327681	0.256613239000924	0.0375391567832038	0.0966960918159593	2.67879356285629	0.00738879317971264	-0.23669397518313	-0.359180118274184	0.109188395514385	0.0194881124365976	-2.82571300126257	0.00471755112914478	-0.262706246474346	-0.0712584063684679	0.0359742454093453	0.595037197696339	-1.87550553366455	0.0607232089281093	0.0613106725799846	0.201093227280943	0.630323556193664	0.130114290846538	1.4205791389892	0.155439146645189	-0.571246780772432	-0.202982545661935	8.2436527520782e-07	0.126469131783515	-4.70475791791682	2.54167363225767e-06	-0.456714269163967	-0.249634993894407	0.000148601293642266	0.0587823774425493	-4.09520972202934	4.21786399465476e-05	0.144225301137948	-0.22602167285239	0.255530548104341	0.0880056721436413	-0.408357521145801	0.683011215029999	-0.551919156077597	-0.200886261277398	2.27388290909245e-06	0.130518372421218	-4.53599008119486	5.73338747047359e-06	-0.604338774133026	-0.266371744367844	1.23826707412302e-07	0.0432649217473783	-5.34151947199191	9.21707132342411e-08	-0.490225944582652	-0.254343985197598	3.92443690395451e-05	0.054020173016927	-4.36237816702948	1.28656233952545e-05	-0.615486542740437	-0.201785978173268	7.95540806728511e-08	0.132264821222911	-5.03656089332129	4.7397037542992e-07	-0.571897698025072	-0.274267824385556	9.77485956697618e-07	0.0389632491175335	-5.06766778816356	4.02719467720349e-07	0.831766727161153	0.831643186822834	1.71104693868622e-17	6.26174393542721e-16	12.9621319869568	2.00593734554265e-38	0.637947395818056	-0.426434274368324	1.42900323209179e-08	0.000844288521529738	1.79157890768096	0.0732004443084025	0.85708743182328	-0.0504496059290724	1.6200739962293e-19	0.706851056679752	6.87217280528714	6.32312902435752e-12	0.954586615488349	0.549143503350315	2.62374515653966e-34	8.05260021749044e-06	13.7389916812492	5.9295848423835e-43	-0.805461195778094	-0.174659078853445	1.0180597151035e-15	0.189751873597358	-7.13610436221038	9.60131240975768e-13	-0.116554524519943	0.065059881984567	0.359043133855982	0.627527465966934	-0.307159453428509	0.758722006124763	-0.360704280948811	-0.00369703107507931	0.0034112555136213	0.978026712242636	-2.12248127791831	0.0337973432493819	-0.801852016442547	-0.6512058022686	1.69894230323467e-15	3.11107584357137e-08	-10.2591349484635	1.07666895634044e-24	-0.795340990303362	-0.56009228205629	4.16958804366852e-15	4.84031508025943e-06	-9.39484245651145	5.73035147685684e-21	-0.826088572850652	-0.0167483505914493	4.37734531816993e-17	0.9006947940163	-6.63461224657805	3.25356682186748e-11	-0.322053086609797	-0.319022571929604	0.00945394269513651	0.0146521354815491	-3.60842893651341	0.000308056869198659	-0.850965565160516	-0.318356959468824	5.40463130919793e-19	0.0148716599652979	-8.75862472712257	1.97646940851386e-18	-0.808627803904603	-0.711299738524871	6.43859006637824e-16	3.91263230112191e-10	-10.9613180440978	5.8639043291435e-28	-0.361296038847322	0.571401777607351	0.00335511194786149	2.80617683049795e-06	1.33066231434163	0.183300148448179	-0.743396206234999	0.0910455802395854	1.98551055135559e-12	0.496693068408827	-4.85097144795495	1.22858233384227e-06	-0.289815146179341	-0.0173011236472844	0.0201834195737428	0.897434605051557	-1.75278101765992	0.0796396026865882	-0.108858499499199	-0.49349487821314	0.391858137070678	8.27663790622035e-05	-3.46946588673301	0.000521494288413933	-0.320064732109832	-0.470133456286526	0.00992986281597817	0.000196341203782364	-4.54687949891636	5.44471502038246e-06	0.764001473199388	-0.147679521146352	2.07892173854844e-13	0.26860113291028	4.81261639126849	1.48967061771417e-06	-0.650824087150257	-0.000748807371676256	5.81867693628824e-09	0.995548941698074	-4.32859535376317	1.50063359362085e-05	-0.401787195253061	0.0278733294230004	0.000999018701189648	0.835466145382744	-2.22310356385422	0.0262088174003088	-0.589487310597457	0.676112872027769	2.97623635561677e-07	5.73998883601346e-09	0.580477106176381	0.561592921054104	-0.040345919970784	0.579073666722337	0.751596622330038	1.91614738067636e-06	3.27328402154806	0.00106305598326525	-0.127331759341894	-0.605717668027106	0.31602210311506	4.70841433311181e-07	-4.42814214297168	9.50482571825737e-06	0.86548292616917	0.360234135140728	2.82565211105961e-20	0.00547515857551352	9.31616860941305	1.20617328685558e-20	0.350102920304853	0.60693735553057	0.00456862541750901	4.40180983210503e-07	5.76088353708326	8.36747628656556e-09	-0.402973546160951	0.0391872378271304	0.000961921861822103	0.770243340291557	-2.17104936259627	0.029927441186421	0.875321529984425	0.101323623212922	3.12364235223711e-21	0.44916338813855	8.08454049462562	6.23990117661577e-16	0.0507384508942297	0.117894857888324	0.690509208484921	0.378104322819131	0.909498126835934	0.363087246125074	0.722139524438197	-0.00152171152679959	1.64473416284066e-11	0.990954790235875	5.07031576480311	3.97156212428229e-07	0.581960940549261	-0.0081119731000281	4.56560998270599e-07	0.951809135659905	3.66199184536549	0.000250261827789477	-0.360202588182478	0.392917100838507	0.00345950587953813	0.00228114389629609	0.0975623779079697	0.922279800015923	0.918798192436407	0.134642331417689	1.02323181847026e-26	0.313607460538006	9.52088720998331	1.71706775008105e-21	-0.476655052434655	-0.382734571698799	6.84219577980079e-05	0.00302518647470313	-5.02155343509607	5.12552399215505e-07	-0.9135667042843	-0.398067145306757	6.5491208347508e-26	0.00197092780425348	-10.8522355624328	1.94606380801303e-27	-0.756565394582242	-0.240813035784151	4.81568870350836e-13	0.0686138538327052	-6.80148441490003	1.0354660287481e-11	-0.0823467805069989	-0.555915728922432	0.517702900800676	5.89013977571767e-06	-3.77678479278579	0.000158865885939589	0.719598844188423	-0.103723410603595	2.0902924205231e-11	0.438439285969167	4.49808463076054	6.85684037724903e-06	-0.190879628334438	-0.288912104907942	0.130821610072468	0.0278402671274965	-2.64955105054324	0.00805987944086973	0.88092452295598	0.489728905268276	8.18693659726345e-22	9.55378245438427e-05	10.5175271494462	7.17315029234844e-26	-0.137807533091664	-0.016095925042265	0.277513174274666	0.904544815513363	-0.857372080344296	0.391239284217438	-0.137040638841191	-0.219744755454918	0.280221574125321	0.0974340235709109	-1.9498986655831	0.0511881982262332	0.873297104354376	0.1527471654055	4.98807129376475e-21	0.252334750797489	8.31333148170904	9.30521250686039e-17	0.853815320829696	0.50917953630525	3.10569695001992e-19	4.4700546810976e-05	10.0432454068188	9.83828923289692e-24	-0.91059263352561	-0.701744046307748	1.786755551958e-25	8.43043844891012e-10	-13.131613533346	2.16983327192375e-39	0.87896657404943	0.300058593258794	1.31704538138239e-21	0.0221117489742222	9.27271211409896	1.81471722643248e-20	-0.16730168491056	-0.00205255976706227	0.186378237102316	0.987799582057132	-0.951197251163704	0.341504253591369	-0.690927393912279	-0.368271646212289	2.63733822030855e-10	0.00445053730563933	-6.77583927949611	1.23686117472949e-11	-0.636417996491723	-0.0403923681258722	1.58554311874666e-08	0.763379795158044	-4.4015356140435	1.07487420403471e-05	-0.783003035840657	-0.0551917561493571	2.09808284701903e-14	0.680711968831961	-6.15567620213353	7.47578257657475e-10	0.926633862343589	0.250246594430568	4.95581303091138e-28	0.0581453489482586	10.4508234269574	1.45258521134603e-25	0.0465837608427593	-0.201731897795431	0.714720592845077	0.128873301408177	-0.822754225360565	0.410647772102513	-0.345419115450284	-0.172828108106067	0.00518205107581079	0.194509133463673	-2.92948418267152	0.00339525092600604	-0.303570832935828	-0.128092469755507	0.0147463491974993	0.337940590633228	-2.426751566394	0.0152346841336545	-0.770203015675315	-0.176438393304039	1.00748499296034e-13	0.185209298826956	-6.62721953859249	3.42068710906678e-11	-0.499103263656872	-0.506239977209984	2.6930822943739e-05	5.02868421076874e-05	-6.00261904181713	1.94159809954214e-09	-0.106404606194858	0.0807934151101404	0.402683042105287	0.546577331742674	-0.166234479376672	0.867972426305418
Dync1li2	2	blue	0.125080898207238	0.0621446346275472	0.32472249684491	0.64305968920457	1.02935013583435	0.303315171805549	0.208454388078687	0.154257792065809	0.155078844424641	0.323320723025459	1.71863418244563	0.0856810034154168	0.21155940158765	-0.337178300069019	0.153424620789366	0.0289909827899175	-0.550395601001663	0.582048065235429	-0.272044329042637	-0.00700211245064154	0.0296559539435859	0.958396215713565	-1.59084952305501	0.111643444686493	-0.0559460395265755	0.149567968942522	0.660595393747371	0.26245951628178	0.485601488364647	0.62724974098545	-0.372538380495065	-0.27133651052202	0.00243340263841901	0.0393717992313151	-3.65169786198078	0.000260512271551143	-0.354652946889643	-0.287920791851226	0.00403507497292617	0.0284051110214086	-3.63214264664465	0.000281077665719406	0.233744562461487	-0.056626901871855	0.0630351129035056	0.672872643861663	1.02598297119178	0.304899610865229	-0.43631980413562	-0.261231346593523	0.000313141199425861	0.0476236964391928	-4.01901459356545	5.84420514141767e-05	-0.403227294389205	-0.426119671491748	0.000954150636456187	0.000852612393617345	-4.78860716868511	1.67942868698035e-06	-0.384033100021395	-0.347214482949311	0.00173156249927654	0.00757656102118862	-4.17069824144142	3.03667754901677e-05	-0.446928312701501	-0.354108129887171	0.000240680101204531	0.00688406270443315	-4.59660443496032	4.29431777194245e-06	-0.422423451967216	-0.376599534192775	0.000563324679701451	0.00388437715388642	-4.56585079807797	4.97472517037485e-06	0.901675497206031	0.860602975638763	2.97261559026754e-24	4.76344689413205e-18	15.1024781776841	1.55959894674513e-51	0.267388813270892	-0.64733723450384	0.0326786167100961	3.98945910651669e-08	-2.55232681451678	0.010700609312768	0.564579922881945	-0.0900701951913155	1.17835155064534e-06	0.501335153392594	3.08285437508639	0.00205025457697106	0.770782238067481	0.530385864066928	9.40492191212155e-14	1.84954571664392e-05	8.81725364550474	1.17301312612383e-18	-0.705849974523945	-0.203091370750421	7.31964301460196e-11	0.126261550833894	-5.98312050414727	2.18902691329441e-09	0.271120706784632	0.470062320452117	0.0302362238771733	0.000196839876130394	4.24770701792583	2.15969570825044e-05	-0.489429666382172	-0.240221723372371	4.05719197239228e-05	0.0693172044474197	-4.27694824553505	1.8947282992054e-05	-0.870879593825359	-0.782523466539311	8.63299180592094e-21	4.02089206797864e-13	-13.0083345830275	1.09706987981566e-38	-0.4840226745211	-0.183861679294437	5.07449601483345e-05	0.167101472484923	-3.92512470398996	8.66848194694014e-05	-0.644718129606604	0.0567386614429119	8.95661354909235e-09	0.672263605461979	-3.96550117618346	7.32418911692369e-05	-0.419920383455541	-0.0832643905649352	0.000551692702697012	0.534337023088628	-2.93372168972968	0.00334924377418165	-0.579366651314267	-0.0279459903958154	5.27809106011414e-07	0.835043224540911	-3.83104003919834	0.000127602736396617	-0.615648618407188	-0.72895666981739	6.1587782632458e-08	8.70697120834957e-11	-8.90003593436515	5.58286096130605e-19	0.107393650883875	0.773890916629222	0.398299177669427	1.05487932140476e-12	6.05027518486358	1.44598621139886e-09	-0.66337609734197	0.0966808663445682	2.32368141920329e-09	0.470315940086178	-3.93444682211494	8.33885280608459e-05	0.0666863979185296	0.159838557348559	0.600584674717994	0.230715014089387	1.2249474449256	0.220595022645312	-0.276799068244742	-0.535338929380368	0.0268145456929747	1.49209026447884e-05	-4.74462370127065	2.08894293796415e-06	-0.150426074592211	-0.1212185114067	0.235442404792754	0.364710930643162	-1.48853914230419	0.136608767480674	0.450848838818268	-0.494153229053105	0.000185018806802609	8.07020102628978e-05	-0.160937336920788	0.87214275497649	-0.230537332042332	0.406238758497279	0.0668440090262457	0.00155548259530389	0.974086721176737	0.33001348215074	-0.274461764983531	0.0678944126628318	0.0281812551809832	0.612577638955824	-1.20852601924062	0.226844993711218	-0.379379566127286	0.816703138573748	0.00199022217809635	5.47609628698486e-15	3.84508321769716	0.000120511533554559	0.137129114283997	0.606123247030092	0.279908219249574	4.60430441701729e-07	4.48705390087784	7.22148095816815e-06	-0.466735705321423	-0.798567825662483	0.000101237361985338	5.92919720624711e-14	-8.60899467850889	7.37040706696952e-18	0.716269773310304	0.280055481838152	2.85047543606473e-11	0.033236127373167	6.53325566299416	6.43551465933003e-11	0.643517676181182	0.645806878595114	9.73826005144074e-09	4.39762303834512e-08	8.3188878812317	8.8792492384933e-17	-0.00771941410159997	0.0716648666619098	0.951726321090643	0.592933040095051	0.336885302473027	0.736203365295647	0.678577822869502	0.0657240854241488	7.1995189026903e-10	0.6240106700937	4.94989017527983	7.42553713599994e-07	0.060473284519356	0.0365593643387668	0.635010744856737	0.785269982251185	0.530652572765947	0.595659557228586	0.410466258920602	-0.175924387796972	0.000754997161844077	0.186513434165313	1.48781157757891	0.136800591557933	0.249914626486128	-0.233053222751438	0.0464107425956418	0.0783103580628638	0.165285907526752	0.868718950425713	0.0281368196415975	0.55397870931379	0.825324643568505	6.44576287166098e-06	3.45914622621154	0.000541890626519618	0.666528346025748	0.464196001197307	1.83262644825017e-09	0.000242179748292596	7.13885516903268	9.41114283760523e-13	-0.33806111712875	-0.0311597259115728	0.00629266205551329	0.816385861231276	-2.12424171121103	0.0336499370069841	-0.642063545597726	-0.553157289321243	1.07717264807195e-08	6.69579297970726e-06	-7.53701541794192	4.80849497325538e-14	-0.643706787651729	-0.232052513784279	9.61097718335154e-09	0.0796361148004693	-5.50711852247291	3.64754697071304e-08	-0.486825758968699	-0.793103626339313	4.52088508196465e-05	1.15956659042039e-13	-8.67490826636765	4.1388397577681e-18	0.332327335061619	-0.430154942040513	0.00729787429922931	0.000751257999254288	-0.511209284300787	0.609204518259255	-0.223602668331951	-0.329549912347789	0.0757117658193141	0.0115322610414248	-3.07776557493257	0.00208558909700314	0.604437792062226	0.275516555629233	1.23086321753919e-07	0.0363226548688832	5.39461214448745	6.86717263148394e-08	-0.0132339575226204	-0.169556227147654	0.917336381749531	0.203221039046814	-0.9796445382818	0.327261611867833	-0.231609204041108	-0.526177654791066	0.065551014966442	2.2139440901017e-05	-4.40808224199676	1.04289946362531e-05	0.602582124487624	-0.217475474844057	1.37680942942488e-07	0.10102962290409	2.71235126193331	0.00668077560964858	0.606307157622206	0.374809858822542	1.09868206150385e-07	0.00374580040901788	5.99936972082269	1.98084879466134e-09	-0.753947249200411	-0.540693981193581	6.42728134843055e-13	1.17838861814231e-05	-8.66983966873918	4.32729279162767e-18	0.583829793300019	0.0666275148516512	4.1095287485499e-07	0.619240591908337	4.07376018654059	4.62601166700411e-05	-0.236916981634316	-0.303168282008585	0.0594416817662015	0.0207042138855667	-3.00091030238246	0.00269173842737305	-0.493462305012563	-0.33206145451996	3.42518899996716e-05	0.0108790113826423	-4.83641002978961	1.3220507037244e-06	-0.499512533354806	0.0631977853773238	2.64606627155952e-05	0.637430594361432	-2.71993202525795	0.00652953373411514	-0.587933121571461	-0.142402805445771	3.25407099850318e-07	0.286267715794073	-4.51414620379062	6.35723513223835e-06	0.653626818045046	0.080832242601969	4.75795504795274e-09	0.54638395478481	4.78045024898411	1.74903038905669e-06	-0.163918612339054	-0.0325415318790349	0.195569479625474	0.808394162897555	-1.09322317749087	0.274295823062131	-0.284419963742617	-0.238084166486069	0.0227397674566329	0.0719079498451775	-2.91295575464493	0.00358025325853065	-0.307664766693674	0.121274449506031	0.0133940751331322	0.364488013398821	-1.12545024385542	0.260398290276645	-0.648872021509127	0.0133558668330074	6.68601903228483e-09	0.920736976955949	-4.23514246515582	2.28406851015453e-05	-0.594335080812143	-0.462766159629367	2.24623992303191e-07	0.000254586699745319	-6.46037624189643	1.04442978591183e-10	-0.21530535712468	0.162556913626562	0.0875256231678848	0.22277757288441	-0.349956578200115	0.726371285118882
K230015D01Rik	38	plum1	0.174322259422593	-0.0685833976541996	0.168306340737262	0.608967077090544	0.617120125012249	0.537155495322288	0.0112886595988066	-0.118601864657317	0.939299044695481	0.448758341361484	-0.485391290169508	0.627398809517368	-0.522737503900487	0.135857082130211	0.000163621256438697	0.390963652597668	-2.14030066086985	0.0323304766192204	-0.324428567804744	-0.061924425572286	0.00891148342288935	0.644239245498113	-2.20213984508219	0.027655431675281	0.0834761398587891	-0.13394109968715	0.511957205407721	0.316157564647407	-0.247174697622069	0.804773026235758	-0.423521648910502	0.250902893303027	0.000488365335478685	0.0574679826900816	-1.15987902949056	0.246098061827506	-0.361425917206603	-0.0227391789641481	0.00334290002023806	0.865459653133813	-2.22788374073929	0.0258882686914222	-0.0241534075220848	0.264285528802665	0.849742883308289	0.0449926367558132	1.29795694680823	0.19430212969986	-0.367842395533322	0.103334470274982	0.00278662263429296	0.44016758268817	-1.59998924107439	0.109600970197678	-0.460732055647082	0.199723811131951	0.000127589547098365	0.132805566535239	-1.70284654847937	0.0885967891435601	-0.445763649668042	0.0780411579564722	0.000223031038598308	0.560368096845334	-2.2553945906519	0.0241085719832672	-0.491777830694268	0.222808040001446	4.25462551288649e-05	0.0957312972065978	-1.78507838342669	0.0742486037082987	-0.38367826605488	0.164831022759089	0.0019085712882085	0.220470397214494	-1.3608433825154	0.173563188884199	0.140927075765022	-0.102019257092904	0.26667577338082	0.44603994995157	0.248186226066103	0.803990323028406	0.581411991380308	0.0998457871786311	4.70836800774053e-07	0.455838854805769	4.23039836744083	2.33277822708213e-05	0.635555380987948	-0.0254746885269524	1.6808589559658e-08	0.849452649053835	4.04478944404286	5.23701702577419e-05	0.542582826976125	-0.00957868535597464	3.63006277026764e-06	0.943109106303066	3.33344905718951	0.000857763778287499	-0.173695478747606	-0.0956766029328284	0.16986554713032	0.474960756450492	-1.48482758009194	0.137589503943601	-0.317454548708243	-0.14165282587353	0.0105861321372016	0.288839247408832	-2.58538887846148	0.00972692210157099	-0.213329690984551	-0.0152188295371431	0.0905420040910242	0.909724061002369	-1.28683301679503	0.198152496257668	-0.196444903904065	0.274254844648566	0.119758710849794	0.0372216537427743	0.381177263856906	0.703071718701582	-0.451058022476008	-0.113849562315849	0.00018359059358231	0.394797441397744	-3.3111465182639	0.000929145452602713	-0.242952856888534	0.238002667776607	0.05306313271127	0.0720082336562398	-0.096289771427906	0.923290434557254	0.024161442827934	-0.213145395373081	0.849693477090953	0.108174888774636	-1.01086916014419	0.31207905628414	-0.510257797988636	-0.198974733114505	1.65284915137314e-05	0.134295339533404	-4.20219682984189	2.64337135362112e-05	-0.349706515864271	0.197005556796413	0.00461793468675799	0.13827159289531	-0.976578002212848	0.328778113933338	-0.547660984927243	-0.17178897774815	2.81954858418042e-06	0.197246587948095	-4.34249042023141	1.40876630118735e-05	-0.334084289583924	-0.139328324778174	0.00697588683015197	0.296905441304269	-2.67642837885492	0.00744114679157987	-0.332143677736222	0.153154302820047	0.00733227150154967	0.251057545315192	-1.10534818126036	0.269008748027949	0.371605646305336	0.433353989653084	0.00250019921244434	0.000678785405537549	4.62837008058039	3.68554962277887e-06	-0.0842892482076835	-0.0468609391039459	0.507840650890245	0.726860051662162	-0.718565376510394	0.472408752905261	0.683136220385058	0.493484427065007	4.99789932867351e-10	8.2799538254712e-05	7.50980525407369	5.92153868768468e-14	-0.541270386568006	-0.173570011799655	3.87243824606482e-06	0.192571349884714	-4.30163026675215	1.69546050660102e-05	-0.152551073579762	0.233612447145336	0.228816195137156	0.0775771362660317	0.403364174420769	0.686680337912984	-0.249739042208305	-0.144744556287147	0.0465696746951417	0.278335421824661	-2.19186200557373	0.0283894722529571	-0.416398109920883	-0.0877745105828953	0.000620759020212339	0.512348435556244	-2.93399579245384	0.00334628744588907	0.302892619271012	0.129040457851987	0.014981341890588	0.33434759900259	2.42769365106806	0.0151951723404237	0.278483539297242	-0.212774380350117	0.0258645609244907	0.108804766621387	0.449224565016482	0.653269668522621	-0.355063816266237	-0.231185991000982	0.00398972688689357	0.0807983829650857	-3.31274245632761	0.000923860104243178	-0.396324386449101	-0.0771268069654138	0.00118706341836553	0.564985658921535	-2.74338562855761	0.0060809227119127	0.569099528292146	0.240643912554244	9.2568645194449e-07	0.0688144363051201	4.89667275197985	9.74729602908091e-07	0.0832885256084019	0.310229384984968	0.512909452770508	0.0177878940466696	2.16231748459888	0.030593712923549	0.428982439441365	-0.123094719178221	0.000404875611148627	0.357279379843797	1.89897323539324	0.0575679951191575	0.546364691170815	0.0453530478771352	3.00858455115481e-06	0.735322756506205	3.65421594340876	0.000257969086138954	-0.667868772527793	-0.265688117563176	1.65522237067324e-09	0.0438249612051907	-5.93299631969632	2.97455520760735e-09	0.556117124270387	-0.12167662208325	1.83403400555662e-06	0.36288776755132	2.84501092495384	0.00444098998595028	-0.155700281463353	-0.0513194359490902	0.219236338376457	0.702030152454794	-1.14580719559614	0.251874937205511	-0.386170376133118	0.385901275004834	0.00162320808659871	0.00277354144059678	-0.114192329072487	0.909085332646287	-0.587637274362359	-0.0881138121040973	3.30965073940256e-07	0.510712982765429	-4.22041511931482	2.43852861948338e-05	0.204402756604632	-0.00920329520946669	0.105200218024857	0.945335202509899	1.10562498420806	0.268888871266318	0.396209853951149	-0.159200147353084	0.00119132640416407	0.232607138176719	1.48406523918569	0.13779161391136	0.158155155491871	0.244819492726735	0.211966106945909	0.0639973307976972	2.21034217973049	0.0270814233544537	0.529710634548045	-0.108829683480075	6.7638576753725e-06	0.416103864695427	2.70538682653545	0.00682248912567108	0.213860003852451	-0.0259567846183627	0.0897244438656982	0.846637691644457	1.07200887416197	0.28371604626895	0.415727324029311	0.528326021510227	0.000634768954496648	2.02033923892343e-05	5.5742735958135	2.48564831760405e-08	0.547310241811081	0.0464156017166339	2.86956917701693e-06	0.729356089251864	3.66736078229711	0.000245066900972126	0.418275143789172	-0.257639395486328	0.000583033885249563	0.0508776546855213	1.08626806797095	0.277360410133388	-0.371416207959217	0.00789976744728428	0.00251396379876707	0.953068352958607	-2.12998714431676	0.0331726747348765	0.623396244397113	0.0876157207401364	3.75585029679104e-08	0.513114723305035	4.5322910382609	5.83473841253439e-06	-0.0190633247667704	0.0741650117106732	0.881147781816191	0.580063952200662	0.287013317481514	0.77410212317025	-0.510130687116025	-0.192232256939405	1.66223057689137e-05	0.148275514635982	-4.16414269592878	3.12524620926766e-05	-0.228965833118273	-0.186236039251562	0.0687766507244222	0.161592404816755	-2.294938591788	0.0217366437658754	-0.266635368567722	-0.0208937734728194	0.0331912013345745	0.876288981655985	-1.63190123582413	0.102700293662355	0.594375809101513	0.0820747018017934	2.24089175488115e-07	0.540213467149915	4.24588481311001	2.17732471930382e-05	0.185689131813097	0.139069654634253	0.141820700276375	0.297812019704997	1.78669557184791	0.0739867051843774	-0.14365732169436	0.0109565301948996	0.25742697454025	0.934942200003092	-0.747442722873466	0.45479636475546	-0.130084825839386	-0.276145734823552	0.305585475293584	0.0358811217990251	-2.22857545506222	0.0258421656833839	-0.36115521887536	0.0402597015279332	0.00336839742788021	0.764134492473188	-1.89265558998711	0.0584036859065605	-0.332393859314284	-0.305185074786597	0.00728544985278915	0.0198325850997279	-3.59178366069772	0.000328422439830655	0.0642021059917025	0.255531374752621	0.614251281009898	0.0528701912523756	1.74073917511228	0.0817293080607521
Terb1	0	grey	0.0100240651643041	0.176651427470518	0.937339702729527	0.184670716371663	1.00047440450277	0.317080978318251	0.156072899935786	-0.221242843415184	0.289458516853357	0.15393359590901	-0.263893992620067	0.791861604810286	-0.105511834839349	0.220371457710139	0.480282326546913	0.160802183460332	0.499610031851346	0.617349692744315	-0.229518193282576	-0.164516075487241	0.068092312517841	0.217176173644128	-2.17960083507771	0.0292870628559271	0.0833830339253751	0.0337254812817536	0.512429657646993	0.801562175607529	0.643863725970627	0.519663805739536	-0.0870264820161369	0.178366629823253	0.494108343950204	0.180375469021807	0.468260406380493	0.639598378953578	-0.0299398157810747	0.0217391988631129	0.814324828775122	0.871324881083445	-0.0516965208569642	0.958770509488653	-0.167339869128995	-0.0804846483545877	0.186276305930629	0.548116290733448	-1.36736274896217	0.171511632359842	-0.150229036972905	0.124937574136604	0.236063453519952	0.350070970111581	-0.178239044867696	0.858535247266878	-0.010018101746008	0.168507962051056	0.937376905186177	0.206069797073508	0.844466338528284	0.398408865800015	-0.166930647085158	0.0421027122747289	0.18737080128936	0.753670019167834	-0.715292514405767	0.474428313049785	-0.0893370380738254	0.0799254872756178	0.486250120824699	0.554518876639383	-0.0746701001438123	0.940477197866785	-0.00306141863473306	0.173032199637376	0.981002000972182	0.198039731367518	0.899703241340534	0.368278197986891	0.389616584052524	-0.101289363445055	0.00146126544329246	0.449317527827051	1.75247104332104	0.0796928447724122	0.13795529271506	-0.040912314762954	0.27699334476648	0.760424101583831	0.556423199308958	0.577921583120678	0.253888625110415	-0.128450324939102	0.0429311085495194	0.336581450386752	0.761725915005644	0.446223604961036	0.364874022857531	-0.0912012001923853	0.00303279710369501	0.495954504586872	1.64571717041988	0.0998220022490793	-0.285058213904803	-0.0954005817013903	0.0224237139617613	0.476241659618433	-2.13870440686491	0.032459615497008	-0.159874583623653	-0.117314372941538	0.206976225478726	0.380473373903981	-1.52148734999386	0.128137583418479	0.0315589923692633	0.125394175013656	0.804476752805746	0.34829893105038	0.842805872893348	0.399337022911661	-0.268563263967021	0.0297371311770765	0.0318928103826295	0.824632907382564	-1.37548719277281	0.168980453577163	-0.436018206899072	-0.0210983954805782	0.000316502045049425	0.875087056820689	-2.71349583723613	0.00665774047061358	-0.297023380108961	0.184946296635509	0.0171528611335822	0.164568113883853	-0.715101017084716	0.474546625529673	-0.159623128326152	0.134788761521385	0.207700724123911	0.313076618640796	-0.178807623860907	0.858088758787627	-0.394914383092451	0.0915419323767551	0.00124051437811437	0.494339401229346	-1.83939521293354	0.065857077716586	-0.441082177623412	-0.00172907926664465	0.000264214750848917	0.989722237424632	-2.64589556212042	0.00814749666797267	-0.123709859871044	-0.0409878248438135	0.330095871459036	0.759995137980558	-0.909342496877675	0.363169364936826	-0.27998337331372	0.00663563072224183	0.0250427513492525	0.960571932312504	-1.56653256995205	0.11722398983064	-0.211444741009993	0.0949328322261847	0.0934953533052193	0.478416494482459	-0.691450981841626	0.489282175038427	-0.199438446348812	-0.0401521876212682	0.114111515907713	0.764746264264578	-1.33809029235061	0.180867004893347	-0.282272424030334	-0.100925971594856	0.0238310702782618	0.45095427643734	-2.15135864497404	0.0314479026950233	0.291581050690915	0.0753365338165236	0.019401716278202	0.574077902500361	2.07136287190497	0.0383248978434461	-0.318173739701876	-0.0093139822219215	0.0104016566197902	0.944678774963766	-1.88449850047394	0.0594975774522448	-0.136146047752569	0.177967473249958	0.283403019556446	0.181368539688526	0.1890853583865	0.850025916802234	-0.156052827916815	-0.0289331200124404	0.218181651030979	0.82930231440632	-1.02916568969306	0.303401822083653	0.275175843778813	-0.0560535657503244	0.0277576287773294	0.676000339099379	1.27572484515691	0.202052802672569	-0.159398157521091	0.0144507105754815	0.208350434373739	0.91426287578534	-0.818653184214084	0.412984313995274	0.227774881358088	-0.101768182136694	0.0702709219902695	0.44716590134178	0.750460588157383	0.452977352000833	0.144352248970603	-0.106772091589214	0.255107980605971	0.425024326923056	0.242226074785545	0.808604991791978	-0.284381314238145	-0.0865641571671477	0.0227590268429081	0.518203974930058	-2.08745454964566	0.0368470654073952	0.281206740310182	0.160645469394083	0.0243888598445716	0.228338745493304	2.46652281791487	0.0136432035603541	0.119277202673412	0.176817723945808	0.347849952649219	0.184251078213083	1.61285318090362	0.106776408992732	0.132926886319055	-0.0577171027577202	0.295048176205479	0.666940519277881	0.438761484631476	0.66083437078473	0.335754565253365	0.000773123177964135	0.00668139448985856	0.995404405293381	1.94891084433083	0.0513060727940514	-0.0715798610790767	-0.143062779427732	0.5740653101914	0.284017280366736	-1.16146861224406	0.245451380479474	0.227899301824568	0.0361888023530854	0.0701136080520326	0.787395337493707	1.48314536717736	0.138035792744825	-0.213006034937497	-0.0737644860043601	0.0910438360782062	0.582117001515104	-1.59544373456283	0.11061304264995	-0.35140681179663	0.178652279618534	0.00440969808678122	0.179667210789138	-1.0880425406881	0.276576327871774	-0.0722176083320358	-0.00959909308412518	0.570649397420973	0.942988098936359	-0.453587026874317	0.650126092652935	0.0998463592638208	0.0504754055701201	0.432458115376669	0.706707900129094	0.825097427244219	0.409316280245408	0.295006226238355	-0.0524027178681069	0.0179588900565393	0.696042513569076	1.41528476378469	0.156985020408418	-0.0344696214615831	0.103695340260687	0.786850719569578	0.438563892235657	0.358688845665048	0.719827873749393	0.200252504184195	-0.052290162227683	0.112611773680051	0.696663793967426	0.853285499826259	0.393500999165759	-0.0724235723450965	0.230014590942964	0.569548230937322	0.0823908379540307	0.835351069198992	0.403520071205123	0.167041837309665	0.130261669155243	0.1870729573836	0.329754514730701	1.63206647929374	0.102665482330797	0.27163358144549	-0.202876120247724	0.029912844103401	0.12667238534449	0.462705276975986	0.643575635295135	0.328947047458697	-0.108409906607775	0.00795411135746217	0.417914977040301	1.32629584334801	0.184741723141904	-0.448946626415574	0.0770740078021579	0.000198481611498138	0.565252842523976	-2.2826993728392	0.0224480827655182	0.212401970869587	-0.0207681474357176	0.0919862770448998	0.877027031469566	1.09097532506866	0.275283740234871	0.00477532436847033	-0.142710356518981	0.970126325508121	0.28521754803251	-0.733754252416481	0.463098526801386	-0.383346665981819	-0.0301729711248264	0.00176771437933839	0.822104216509125	-2.40895745003347	0.015998163048117	-0.256719418266773	-0.223323956927192	0.0405860206726968	0.0919661009004668	-2.66403144999764	0.00772103437957815	-0.290187300677662	0.225666643793654	0.0200164872441258	0.0885190985932734	-0.448456525065182	0.653823755382924	0.280268712884498	0.0695854668225776	0.0248889277268491	0.603732345896682	1.97217725166441	0.0485893755923481	0.120592958875922	0.32019317242925	0.342519222746383	0.0142727993581068	2.43076709357199	0.0150668963619656	-0.109821051354655	-0.0534090030817087	0.38765950411638	0.690496916674882	-0.896816935935674	0.369816609293015	-0.290798520308536	-0.108906883013109	0.019744871534147	0.415771281479011	-2.24577782060633	0.0247182426438226	-0.280130528649481	0.1583222201726	0.0249633214582155	0.235226597554125	-0.757665196812429	0.448651439055739	-0.16154152620254	-0.173200282058496	0.202218616975698	0.193535316947701	-1.83319638642111	0.0667733710936245	0.0438103371655845	0.270428020155845	0.731041769411835	0.0400617194884373	1.71155078312976	0.0869794849298454
Nae1	50	thistle2	0.0445628832691652	0.176924047975287	0.726601040508299	0.183983136755585	1.19443008449041	0.232309774478667	0.125420879939934	0.0256284404726125	0.395660111518327	0.870414933214263	0.720744561582962	0.471066690013417	0.492371583216869	-0.19101418121347	0.00043888335953203	0.225608017644273	1.69271962664954	0.0905088476053221	-0.0826024973806687	-0.203662543366777	0.516399078630455	0.125176284931643	-1.55392479038955	0.120202357619935	-0.0731558957837424	0.0800391091794519	0.565640968922439	0.550340617346024	0.016391304557776	0.986922216776496	-0.0783192398326549	-0.0312889663057138	0.538454951732153	0.815637595744349	-0.602577666408295	0.546789681424497	-0.0800535778758184	-0.197283199552537	0.529469040920373	0.137705680322621	-1.50446859582548	0.132460753521635	0.245525359200848	-0.412848599658908	0.0505197663822832	0.00127881204600374	-0.927647526141921	0.353590436166408	-0.180933247991248	-0.0775588110970524	0.152494256983507	0.562801778192422	-1.42983630137859	0.152764007566979	-0.0720036770336735	-0.157362393677907	0.571794206613086	0.23811358527458	-1.24125520249228	0.214511487916409	-0.110786895949247	-0.17258376025754	0.383473514900472	0.195150384058705	-1.54183756219835	0.123113071733353	-0.200615917829536	-0.139538250990016	0.114904356429941	0.300563225459621	-1.85972110433576	0.0629249945752444	-0.159536507439873	-0.095278058362472	0.211686359428161	0.480808162762906	-1.38982293344975	0.164582652284505	0.529744103457287	0.399750664038869	6.75314399643604e-06	0.00187802151486532	5.52397717970132	3.31410527169024e-08	-0.0609895122705696	-0.345297751962649	0.632119513866562	0.00793891679900948	-2.24544110571757	0.0247398290609628	0.124591729610842	-0.169783900192899	0.326633238019834	0.20260602232929	-0.209876478173615	0.833764081064156	0.28726685939392	0.0882026892450603	0.0213586133342367	0.510285029049282	2.11368690405638	0.0345420177685192	-0.459414143587458	-0.205236551910785	0.000134159965722684	0.122222173794332	-3.86643152831477	0.000110439452126847	0.490955390337593	0.210280792731457	3.80636410202709e-05	0.113111658947514	4.12121327161541	3.76882326648539e-05	-0.348847344107357	-0.119953655796672	0.00472642480821661	0.369773570431071	-2.66520044743587	0.00769424456699711	-0.566024303035715	-0.519885248937598	1.09131039020697e-06	2.88423551543369e-05	-6.62144625148836	3.55701360008418e-11	-0.0579824133659749	-0.12275137915973	0.649037137156746	0.358632347810041	-0.97602638768886	0.329051387982581	-0.368694625935374	-0.0819762977027962	0.00271931490605401	0.54070093682334	-2.58898557889697	0.0096259125586677	-0.478521895385682	0.0734294812859051	6.34724839396393e-05	0.583836729551688	-2.51191662813217	0.0120077453153124	-0.265361957984975	0.112250386554575	0.0340727832260555	0.401514261678706	-0.917208814966547	0.359033228520478	-0.215723241357643	-0.450688860720751	0.0868978622625748	0.00038491612410889	-3.78963120209273	0.000150871109125695	0.363437357338258	0.435763557660053	0.00315874839663097	0.000628438909984355	4.59150671242847	4.40057486305085e-06	-0.415688115221405	0.32548786424435	0.000635596669669161	0.012660488831839	-0.676230597748237	0.498894248725967	0.353053039818967	-0.00426198524314394	0.004216037285338	0.97466993463471	2.03154759688227	0.0421994763704065	-0.511984536024286	-0.540827559596479	1.53018647656259e-05	1.17141054851421e-05	-6.35117737192598	2.13673160539547e-10	0.151897930886718	-0.18351652240706	0.230838897822771	0.167913610032317	-0.129877348009729	0.896663466142644	0.0311087062343121	-0.601621122862893	0.807212494165879	5.89121717245335e-07	-3.50795210173846	0.00045157034579387	0.0846210455320745	0.239380395478091	0.506165730390451	0.0703278581028989	1.76402386583155	0.0777279611809577	0.0815362746179062	-0.0524400332342529	0.521846373981495	0.695836585383309	0.177243476522466	0.85931714691477	-0.285152203515737	0.311339576337261	0.0223774876557829	0.0173628534314194	0.0710907750124296	0.943325510069097	0.22229746118982	0.353653646734397	0.0774810507707212	0.00646271873800147	3.21452511009013	0.00130660486460903	-0.42848845896152	-0.401146913749908	0.000411854260327169	0.00180395810899112	-4.79924782595667	1.59262624665831e-06	0.450682780864807	0.659874233047584	0.000186159821634477	1.75883004872632e-08	6.89746209011191	5.29397641502137e-12	0.698530025679126	0.729050020867005	1.38606931747552e-10	8.63540150268445e-11	9.7165267219836	2.56377693757408e-22	0.339212288017649	-0.0431864605539761	0.00610618743880042	0.747536934280061	1.73788270370584	0.0822314839483467	0.289421994351077	-0.102642799528858	0.0203610560826088	0.443250466134786	1.1137793456285	0.265373859864986	0.155532337934818	-0.131904835990744	0.219740016447279	0.32363748266072	0.170987643045299	0.864233481927757	0.0832161210760363	0.165595460981248	0.513277186917288	0.214132588752529	1.34879441264035	0.177403009871466	-0.118660176780263	-0.328363118552407	0.350367434986787	0.0118525467505622	-2.46816157754863	0.0135809001995336	0.322524199075246	0.686821569794701	0.00934413269994039	2.63720264413478e-09	6.3171952791391	2.66352932807048e-10	0.192379489587466	0.26453455544224	0.127766761280919	0.0447834751246002	2.51851949685925	0.0117849358788229	0.0423882901886212	-0.152003373441679	0.739457126472773	0.25467941576785	-0.574458713967207	0.565657431062527	-0.270599644519475	-0.593940845807283	0.0305677618351315	8.89333403272596e-07	-5.16308905757867	2.42907499399422e-07	-0.169605329352138	0.00589715793819029	0.180300477223057	0.964956924921292	-0.922331670173623	0.356355599335256	-0.375532154097837	-0.369408355753281	0.00222963672985257	0.00432020755896491	-4.25013645679785	2.13640322608062e-05	0.151415136635683	-0.0207110844075269	0.232341997685556	0.877362309724309	0.739968166787305	0.459319310268284	-0.188703536151418	-0.465960554315094	0.135351603783135	0.000227629826938001	-3.73507100276719	0.000187662232469252	0.183052455595046	0.317379728379822	0.147666762986166	0.0151990638996486	2.77029018432109	0.00560063708364354	-0.404262392503343	-0.283984645262954	0.000923034169681098	0.0307435696858127	-3.9322642421492	8.41494926723504e-05	-0.283893684657537	-0.644385026349473	0.0230032069242621	4.81184285527418e-08	-5.67666525422413	1.37345868176838e-08	0.160190658443445	-0.148638815204069	0.206068084196831	0.265469418400791	0.10725951735265	0.914583099684265	0.196508689725609	-0.0308716034750165	0.119636195628844	0.818054594428822	0.94512387868039	0.344595635816857	-0.475137593923979	-0.338693765623491	7.27049273957524e-05	0.00930551600309805	-4.74265151337275	2.10938955310028e-06	0.162482498593863	0.210483720152244	0.199567587506096	0.112756354014569	2.04342873352891	0.0410100154962199	-0.432677198099093	-0.193089142250777	0.000355999474273106	0.146441132206538	-3.6136310480718	0.000301938636308989	-0.112246506360633	0.0714924534945056	0.377199017375731	0.593825180843209	-0.248657798412023	0.803625495608834	-0.207975147968216	0.192599664379773	0.099128086410099	0.147486904863266	-0.143067725455403	0.886236694044193	-0.332717484360419	-0.280938892217814	0.00722527154325726	0.0326615333785653	-3.45344622960663	0.000553472630541499	0.170078158151309	0.20435403329436	0.179070975700001	0.123871892004357	2.05302880262332	0.0400697841586905	-0.292549216376465	-0.105092886227881	0.0189842026370317	0.432384180036338	-2.2360161105385	0.0253507158675383	0.00729177405251815	-0.340768724968295	0.95439765994664	0.00885566350573799	-1.83768270795281	0.0661091733875796	-0.278691959697457	0.357403702077246	0.0257490170897956	0.00588239816489271	0.384678990872781	0.700475262500035	-0.42094104914093	0.132262449999975	0.000533026906725643	0.322315784229955	-1.79501701849034	0.0726509884925279	-0.407632138695105	-0.0781172534295148	0.000827983090411423	0.559984610642567	-2.82375293907671	0.00474649571204567	-0.273102249600413	-0.0229518669470773	0.0290028172675714	0.864213083075385	-1.68163141795805	0.092640334372621
Car7	0	grey	-0.230427889826472	0.147832394202793	0.0669771731602456	0.268100416739504	-0.518397495249746	0.604180961925979	-0.0197642843262663	-0.0721266412864383	0.89392887855394	0.645782873740861	-0.421933849796276	0.673073301851231	0.290670098435968	-0.366328511039413	0.0474680153508832	0.0170310876004824	-0.298391647866005	0.765404262926155	-0.113989771341119	-0.166274838720284	0.369786625934702	0.212232338992009	-1.5255281145349	0.127127426627014	0.0293482947946779	-0.242198866811936	0.817929786769945	0.0669877936363235	-1.14412493628543	0.252571827523008	0.0723361541108394	-0.365552055216025	0.570015483144542	0.00477651273740023	-1.62466866000882	0.104233178616903	0.260585841721686	-0.421340558627426	0.0375550738838151	0.000988497552721823	-0.892454506671435	0.372149366748284	0.153934227224214	0.0836906094060466	0.224573457542625	0.532239389391547	1.30782441339514	0.190932871648314	0.263564339560137	-0.213954014273776	0.035350437583591	0.106811815630267	0.353030571197332	0.724065521746284	0.0749858345043592	-0.242488033244107	0.555932752914136	0.0666524245981567	-0.890913230806842	0.372975721697729	0.250389409178164	-0.213737872528391	0.045983217096276	0.107174858010904	0.275685967636449	0.782789274326034	0.023319508787043	-0.340114339029349	0.856044978994579	0.00963695880190261	-1.72874534070433	0.0838546826381112	0.148579977151326	-0.246425846655873	0.245168284522757	0.0646217620128227	-0.492743237447692	0.622194022649858	-0.211088366179597	-0.0537414473369588	0.094062103335031	0.688668359032852	-1.47787593122949	0.139440989681199	0.235703346784122	0.0946558397895684	0.0607962798514338	0.479706875479667	1.83986283734431	0.0657883772063213	0.107999848688088	0.255953144531516	0.395626173021175	0.0524665311743979	1.98884472092547	0.0467183448801206	-0.043160207714186	0.142449357839618	0.73488524194158	0.286108594400803	0.518477354051354	0.604125256360494	-0.17851832384129	0.280190692466117	0.158137105085382	0.0331476411610299	0.51865218384322	0.604003311763409	0.195590885884535	0.177399249912033	0.12140829591288	0.182789036674736	2.0519646248729	0.0401731004563226	-0.223124687204952	-0.136099103554419	0.0763559268939437	0.308351974262934	-1.98822558415816	0.0467867466613175	0.123337192335337	-0.0345517897305543	0.331566081438345	0.79680265740862	0.507322965567972	0.611928227265398	0.227943155491632	0.143959684961716	0.0700582278815163	0.280977662251976	2.05891793867176	0.0395021003181108	-0.155981772845312	0.0602205693093704	0.218393934519062	0.653395296847744	-0.556574432431985	0.577818226464524	-0.307137909360367	-0.00703742515188071	0.0135618769677575	0.958186588111475	-1.8043480479262	0.0711767619059067	-0.0828575230062287	-0.149792120674839	0.515100436901654	0.261736845804725	-1.26102600567753	0.207299477771213	0.35599869679123	0.0545643748499084	0.00388822110164664	0.684149601172709	2.36187309619348	0.0181828652889499	-0.0635646281950302	-0.0461551128297869	0.61777960899216	0.730817380051516	-0.598794237431787	0.549310105559212	-0.218641737214669	-0.237375004048259	0.0826118948514512	0.0727843102880765	-2.51781339421397	0.0118085864733087	0.262921733695823	0.102234035630807	0.0358167381503096	0.445078018693937	2.04195841009636	0.0411556569924424	0.294389982467588	0.073933724018298	0.0182114975753212	0.581249103809323	2.08100636781845	0.037433323205273	0.366891238741257	0.280568886591956	0.00286349250876335	0.0329011796851426	3.66815796741637	0.000244304233772953	0.171434698274466	0.070317640016638	0.17557732964727	0.599920017536388	1.33672846180878	0.181311287938183	-0.0198955046689826	0.0245433258069343	0.875999567902461	0.854896134891769	0.0191090581024312	0.984754105429469	0.219601219403994	0.115275190831744	0.0812399471974315	0.388865667580086	1.85563408145343	0.0635057324053686	-0.38871289231925	-0.0445864336893634	0.00150226228433302	0.739637297140194	-2.52044447018351	0.0117206730014653	-0.396631816538039	-0.197543866939869	0.0011756885274127	0.137175951023833	-3.39571632189374	0.000684492611579818	0.330812313685719	0.0707877036884556	0.00758589292897677	0.597478059970538	2.28906481567161	0.0220755867325678	0.0745386253661055	-0.161356757941252	0.558297952455498	0.226258186988607	-0.445562998619475	0.655912943409173	-0.0475271233628847	-0.134752997957578	0.709197505047542	0.313206216410387	-0.98222873723099	0.325987173139166	0.294232005258696	0.26223096971272	0.0182767413556493	0.0467490519923974	3.10889001249799	0.00187791612060696	0.133639589011941	0.124395727008385	0.292443444148172	0.352181050398699	1.41021888715113	0.15847506053694	0.0758985995673619	0.061111796961368	0.551120179259964	0.648599643831745	0.747176482926577	0.454957037681424	0.122966508798898	-0.0609409870583176	0.333032554464305	0.649517673756929	0.365261516837195	0.714916201872759	-0.118550851561817	0.252591221890276	0.350814657539779	0.0557547546835127	0.702971479007652	0.482073523792479	-0.14039918186942	-0.216597427553896	0.268489437997468	0.102448134898911	-1.95147872000512	0.0510001252007536	0.0116794202568811	0.0796751709366071	0.927018302027991	0.552160759116417	0.487528133539436	0.625884110643967	0.261943764103991	0.300666488674728	0.0365362039192232	0.0218304044303971	3.13494244690479	0.00171887830654504	0.081307330288828	-0.0130133383240605	0.523019790722573	0.922763508791289	0.384837612607031	0.700357730397533	-0.171474422785155	-0.282683282115175	0.175475775722736	0.0315512249728252	-2.50194478181399	0.012351318723842	0.0425987409904464	-0.0125119636913492	0.73820977765844	0.925730712317443	0.171112830795806	0.864135047150461	0.11468075407569	-0.136563875789816	0.366873168406035	0.306687247461608	-0.0858344216989197	0.931598042884534	0.118831002501517	-0.00234381193030891	0.349669335619936	0.986068539360431	0.652361582511389	0.51416794148273	0.0463518152947512	0.11624093762517	0.71608080855929	0.384877538503223	0.876143306409717	0.380952132454323	-0.0450597439059895	0.0816492828396692	0.723673989807652	0.542322423008921	0.181959310668636	0.855614658144821	0.176242474025026	-0.0127132460577771	0.163594798989274	0.924539372747777	0.924354365533452	0.355301845977893	0.125959938917373	0.0601303548585391	0.321306753199426	0.653881517860753	1.02362421413368	0.306012803647891	-0.132796353784641	0.0283261401285722	0.295526874343455	0.832831334512481	-0.593843711985638	0.552616649612245	0.00203587006327331	-0.0747079611184777	0.987261542256248	0.577286140389505	-0.384720043357509	0.700444843629673	0.0429222336324525	0.147226192414625	0.7362937375291	0.270089624982458	1.02387870832271	0.305892568051279	0.0554787818716245	0.0648123905839233	0.663258805372525	0.628839986330753	0.652646643790576	0.513984107697461	0.18366635522751	-0.173138213605251	0.146289833994747	0.1936974804636	0.108864054847697	0.913310317225286	-0.156833508712661	0.153392248345512	0.215858818737833	0.250313136854029	-0.0623460490446842	0.950287257943044	-0.155224829960086	0.0549774807091337	0.22066435973802	0.681885334562409	-0.580091610469987	0.561852841012209	0.0152073754810708	0.0753633418476813	0.905062988825644	0.573941257056449	0.484220500394529	0.628229389347186	-0.226921643065634	0.0690465398545694	0.0713573597880437	0.606545214907594	-0.919886108701206	0.357632278819204	0.199173987140904	-0.0622435394714711	0.114602016845948	0.642530187010384	0.794189052807677	0.427085380560565	-0.0479190137286865	0.122560308938205	0.706907468895513	0.359386636066582	0.384798694832453	0.700386566184475	-0.224621655421805	-0.290517819334771	0.0743529498346081	0.0269453414924444	-2.85519102397086	0.00430109505613579	-0.0901011140485578	-0.0777842766711485	0.478917664794007	0.561663573956419	-0.915454790753926	0.35995292584185	-0.216799036631656	0.0677454535226688	0.0852980713548346	0.613359454077635	-0.867524453590567	0.385654719252179
Pdp2	2	blue	0.103986495586913	-0.128972493572921	0.413519231480744	0.334604391760426	-0.105207694680445	0.9162110051382	0.213056788281611	0.037446427441638	0.145961759425547	0.811570509373928	1.20730561416724	0.227314469380977	-0.281966713667946	-0.409400964741205	0.0548357138327139	0.00709649290507765	-3.31961776815474	0.000901407752868779	-0.310250971778924	0.079073615105324	0.0125960902046563	0.555175572389015	-1.36697375335121	0.171633532501679	0.0636121502287348	0.0582672892952389	0.617516284569961	0.663954427638638	0.663327505049404	0.50712082448677	-0.550560825378468	0.0112162755177778	2.43615898687951e-06	0.933403330729058	-3.38812674652738	0.000703717369731667	-0.462370924712759	0.0680826716913773	0.000119831855565065	0.611590171112185	-2.42486121064978	0.0153142401492418	0.15075466153056	-0.0336633985561793	0.234409232866885	0.801920062605577	0.667616030780901	0.504378722142816	-0.499143858948226	-0.0397587546527405	2.68838441907453e-05	0.766986177739106	-3.2625495902544	0.00110414852856212	-0.584098335522351	-0.12503701884211	4.04762942499903e-07	0.349684558298723	-4.38806080933181	1.1436580297351e-05	-0.457059696596192	-0.0749491730752694	0.000146677199991945	0.576054022223359	-3.1455216606195	0.00165790917611377	-0.584203600722783	-0.0739647765390783	4.99561358786928e-07	0.58451607084038	-4.08226721808473	4.4598474718591e-05	-0.536582476781183	-0.0984851752346618	5.81166607650288e-06	0.466094365646399	-3.82812458779242	0.000129123394315093	0.685852841761233	0.45627061764616	4.00828882852493e-10	0.000318579182439685	7.28392995012744	3.24233415874677e-13	0.711559961301078	-0.453496201671831	4.38803362726727e-11	0.000350126401414471	2.36914808256652	0.0178291133866698	0.882236735799836	-0.185699828992858	5.92518983214456e-22	0.162824718131592	6.72147415524735	1.79895148419152e-11	0.920374153372865	0.192504851159115	5.70754488517141e-27	0.147690114381043	9.89243069529679	4.48991369342151e-23	-0.763420860981743	-0.23413289875518	2.22229271170216e-13	0.0768996486448281	-6.85439061823684	7.16171442171383e-12	-0.168329725159966	0.268108132215062	0.183647936122138	0.0418688460820187	0.50800771245391	0.611447934500408	-0.289749088251696	0.278510826805764	0.0202131737818968	0.0342610286341166	-0.147097437072901	0.883055112793783	-0.675031760986281	-0.383166500875623	9.52098655000405e-10	0.00298971097598702	-6.70170465308456	2.06002084207321e-11	-0.76061183801544	-0.0316771560341187	3.06034415589054e-13	0.81339107240744	-5.72244037646285	1.05004700674591e-08	-0.792590835784711	-0.151430802029374	6.03387407086296e-15	0.256494352053303	-6.81157194436051	9.65379971455215e-12	-0.307777148698077	0.051182265116356	0.013358514483447	0.702789632969019	-1.49997162931517	0.133621751699864	-0.881149570138075	0.111366482603439	7.74741505453187e-22	0.405255269527672	-7.09669876741366	1.2777213406157e-12	-0.725088933532413	-0.505527473061733	1.24105573200922e-11	5.1734447429984e-05	-8.0586377294363	7.71493644567086e-16	-0.488957145861258	0.35511895925022	4.13792271493219e-05	0.00623025568511991	-1.01234335651307	0.311373911376694	-0.785248038325701	0.164277504460779	1.5760445562465e-14	0.217852946241583	-5.01856257307667	5.20595371402877e-07	-0.303199258151051	-0.12731641247161	0.0148746997225858	0.340899834579384	-2.42029841029081	0.0155077751211888	0.0321596648211135	-0.368937030966465	0.800830968775841	0.00437383322707831	-1.86970875007281	0.0615242737681234	-0.224038818587355	-0.0265246724921111	0.0751277607233817	0.843324239772436	-1.40930597230022	0.158744713616093	0.818123414602441	-0.339902191861765	1.54627501172078e-16	0.00904117670949645	4.536045726004	5.73187578760244e-06	-0.715063628010645	0.236292361818084	3.18605672514259e-11	0.0741385835781372	-3.72247596906354	0.000197278689899339	-0.368479015618539	-0.138213355881595	0.0027362051019596	0.300825972049889	-2.88891043915032	0.00386579160583087	-0.637167040988111	0.445931804032781	1.50695001710203e-08	0.000451106196108021	-1.65683669623119	0.0975524956905024	-0.149688911183724	0.45043119517988	0.237771685399385	0.000388261643445636	1.72791204074424	0.0840039952757281	0.0357252166559247	-0.468335955929937	0.779279363665798	0.000209302532544348	-2.48875368683763	0.0128191744164059	0.764098485737471	0.00227534513618781	2.05584673463978e-13	0.98647546289071	5.61315712549823	1.98668046652837e-08	0.165210370988471	0.242074623983225	0.19202247675467	0.0671323022553195	2.23523904996505	0.0254016590893422	-0.413276696969213	-0.135292773832821	0.000688424941636989	0.311253864156863	-3.16766526823236	0.00153668339481793	0.897492950547135	-0.15474229562523	1.0145865871391e-23	0.24611793805383	7.29891228337163	2.90103360805799e-13	0.140532742138516	-0.147870080480059	0.268029791121691	0.267977076081087	-0.000567751764708322	0.999546999656908	0.68251285348499	-0.0874934886950557	5.25572154646872e-10	0.513704985852125	4.17826080231194	2.9374670853751e-05	0.663387653465447	0.0119257005590976	2.32167195251065e-09	0.929201569952715	4.51085962579941	6.45654386803819e-06	-0.507295472161486	0.228498456167929	1.88479366636198e-05	0.0844885790251582	-1.88200488461116	0.0598353524302591	0.874029512325104	0.663516769928045	4.21498673841184e-21	1.37635011509629e-08	11.7442043830774	7.56309236119918e-32	-0.428934898422869	0.0305898740005734	0.00040554252482712	0.819687077208196	-2.39140804985703	0.0167838875100053	-0.888422055850393	-0.275049535302381	1.22343278542975e-22	0.0366532961710068	-9.36886109126433	7.33193809546852e-21	-0.755835121528419	0.0844588252120316	5.22137638020174e-13	0.52846889463099	-5.04421775094171	4.55380478999748e-07	0.0647838881242317	-0.260936350025166	0.611038800946456	0.0478843531480005	-1.05222132828812	0.292698016283371	0.746912446489372	-0.0740034270686667	1.37182037267163e-12	0.580891819285052	4.9857911070305	6.17087891009276e-07	-0.081286806481129	0.00209027011610978	0.523125046650429	0.987575449162052	-0.442525896045073	0.658108695362926	0.845244942223422	0.0669603590129914	1.58855785328167e-18	0.617487096365703	7.2547699006505	4.02345223682787e-13	-0.125576300698332	0.086532608479067	0.322794654816656	0.518357052434489	-0.243854078362608	0.807343835781694	-0.0111597175918905	-0.264416826746293	0.930257520879743	0.0448822577699798	-1.49534780879758	0.134823693905117	0.901378500062412	-0.38844544707597	3.24921766763151e-24	0.0025850252032176	6.06828667415486	1.29281989698981e-09	0.805411900962456	0.326424360942999	1.02527895710598e-15	0.0123922792182943	7.99441211002003	1.30193593634067e-15	-0.880859285883748	-0.203529339964016	8.3187734778633e-22	0.125428745492213	-8.77345646532922	1.73263950200975e-18	0.860169303866657	-0.268696952299323	8.64687506671388e-20	0.0414039349375176	5.74706918077821	9.08035847410234e-09	-0.151621711094271	-0.543207323486045	0.231698035066813	1.05334506268135e-05	-4.07166121636351	4.66790378008877e-05	-0.724572679587552	-0.17297288489314	1.30410441905629e-11	0.194129901070084	-6.03136578969439	1.62579715913658e-09	-0.6310655848113	0.0355118901652481	2.27107418006009e-08	0.791281731595577	-3.94988842869741	7.81876306843962e-05	-0.762783161398327	0.119932007628676	2.39065692477209e-13	0.369860586301346	-4.94587178500085	7.58038426943746e-07	0.923026816440615	0.16770994784097	2.0781453214657e-27	0.208257311813215	9.8549868579443	6.52252272153093e-23	0.0727438669941883	0.0352536524528437	0.567837775024623	0.792765703156511	0.59235953174591	0.553609859185735	-0.321087528242896	0.195826300651122	0.00968251486054887	0.140694683809869	-0.803507123863808	0.421681680889643	-0.314415141961479	-0.0591952932383209	0.0113974476829318	0.658929526829994	-2.12555745723378	0.033540125109317	-0.792453158791182	0.089178013867826	6.14564995365523e-15	0.505600744744968	-5.52886110810044	3.22316396018217e-08	-0.51825898811019	-0.081401612236671	1.15215562359469e-05	0.543552052563807	-3.62734631285394	0.000286349112913965	-0.0814999757433685	-0.0638574984378731	0.522032329782888	0.63391473722952	-0.793143917841636	0.427693977796462
Rrad	65	yellow4	-0.0882340661511485	0.159847590359111	0.488112284532593	0.230688318574193	0.360603127129657	0.718396151292734	0.0662068759699229	-0.237206104881083	0.65480665530921	0.125625674289752	-0.776866192626892	0.437237718959983	0.130328268998492	0.298811979394864	0.382576592547417	0.0545736692484776	2.00011509660525	0.0454878369728179	0.0329378798355151	-0.270039526364513	0.796113886793395	0.0403597770720594	-1.28179452921422	0.199914733838734	0.018006843657397	-0.287406949778733	0.887690655349932	0.0287016543028734	-1.46462667907576	0.143022799015753	0.122932598890703	-0.0180082773194253	0.333166910144215	0.893266359741287	0.592638147797337	0.553423343399168	0.215668640454801	0.160022633586587	0.0869796837751724	0.230171429987385	2.07404815938953	0.0380748384078027	-0.00609683492889862	0.287606473738028	0.96186464265282	0.0285862005339475	1.53210013525279	0.125497726393081	0.217076576945898	0.0954379669106288	0.0848891401659315	0.476068062186937	1.73472317508875	0.0827898493894217	0.254852192177102	0.0698364894881912	0.0421206364785991	0.602424111170879	1.82107536223706	0.0685954018718557	0.189194664531167	0.100440564713023	0.13431902944914	0.45314570448747	1.59951658164979	0.10970586721377	0.224327528752895	-0.0204393986980211	0.0771459916201563	0.880045911638993	1.15312164997836	0.24886045650504	0.253052528173584	0.132350150564612	0.0453903393571437	0.32639043349872	2.1267057177892	0.0334445421463217	-0.387764919617993	-0.408972967779887	0.00154637596185652	0.00143512092074581	-4.576652406769	4.72475529865537e-06	-0.275510257923853	0.204865041113215	0.0275610872311453	0.122914602024852	-0.475055052048823	0.634747734635597	-0.353862548726879	0.127882157392285	0.00412359721119994	0.338740958528306	-1.3788364596514	0.16794518260811	-0.413448185150341	-0.138981918107465	0.000684540561368084	0.298119923979334	-3.18871214661999	0.00142908105242419	0.419140145072389	0.195351391044871	0.0005663599418204	0.141679431354213	3.53399476619682	0.000409329183993128	0.183047626667987	0.160567174962323	0.147677632060199	0.228568568308029	1.8878418592515	0.0590471837619669	-0.0525751752159809	-0.11644110729631	0.679901716423713	0.384053976618438	-0.911952337437404	0.361793808444464	0.356723943759702	0.315399474397999	0.00381105944686038	0.0158814818137733	3.80531875748702	0.000141621686075081	0.486174538596408	0.446276852975059	4.64427548741167e-05	0.000445978492387864	5.49683823818947	3.86661080118088e-08	0.413851676802878	0.187552610847765	0.000675479326303367	0.15859575757803	3.45553217355302	0.000549207641670651	0.0429735559456082	-0.00380876620005495	0.735989903189952	0.977362785873465	0.219259889638855	0.826447605092896	0.407986056762317	-0.0137756703666977	0.00081853260298094	0.91825394015411	2.33901639914774	0.0193345847843141	0.505173002353075	0.417042411701466	2.06919149690151e-05	0.00112704377442334	5.44693343508286	5.12456299173264e-08	0.265458989644122	-0.259949898009302	0.0340049280488101	0.0487644584759752	0.106447967752477	0.915226936476486	0.286956632576991	-0.223103677223104	0.0215055722678942	0.0922955394563445	0.443115922201166	0.657681889043778	0.252802165280825	0.228534075190846	0.0438603275352614	0.0844388185107506	2.66975964069274	0.00759055619055343	0.127268467876184	0.337461093061286	0.316264688176794	0.00958204483424114	2.57096989583053	0.0101414142137871	0.290055376392695	0.527263142598105	0.0200755277459272	2.11407352857491e-05	4.76533916309842	1.88536239403586e-06	-0.261189443426231	0.428811399667028	0.0370993076139677	0.00078372578594161	0.937099168725426	0.348707549005826	0.395547982009539	0.0700236833002652	0.0012162331203648	0.601449337670603	2.70046819967627	0.00692419561505999	0.568848696088244	0.180492526864023	9.38256726982106e-07	0.175152547489377	4.56142425867824	5.0807803744888e-06	0.251567262277764	-0.270593693586692	0.0449365571128336	0.039935166303755	-0.037024644555377	0.970465355695536	-0.109429720060854	-0.433702294014582	0.389363246455041	0.000671289241652178	-3.06935494393424	0.00214521553039551	0.0723856731285454	0.301810355043421	0.569750781109604	0.0213092148575622	2.05208952197397	0.0401609630598842	-0.483853590929312	-0.492343444791845	5.10981546001858e-05	8.64939449408802e-05	-5.79270771123034	6.92605856677816e-09	-0.169604127858333	-0.566685280529801	0.180303609252365	3.5311628739788e-06	-4.3539899958934	1.3368180979426e-05	0.359787744417701	0.117415102585356	0.00349986015612341	0.380061645318714	2.72123558489876	0.00650383928535387	-0.343942564277478	0.141097578954053	0.00538993174123356	0.290752805956685	-1.24472918963158	0.213231312532124	0.0364016772999295	0.0859572446354237	0.775208646759161	0.521152761113039	0.658733756421397	0.510066752228697	-0.414175537216739	-0.137279757003119	0.000668285204628942	0.304134450452464	-3.1844164458509	0.00145046177408731	-0.300302957004191	0.0827211970836828	0.0159084676332773	0.537016217586741	-1.28646406712927	0.198281151545892	0.14786568796953	-0.532006139565867	0.243600725603803	1.72470673434451e-05	-2.30817733367812	0.0209892753172193	-0.460667616379766	-0.00600062149699075	0.000127903801564004	0.964342501467711	-2.80538136569184	0.005025707804821	0.588395271151014	0.503016436234385	3.16900364709463e-07	5.71478780776494e-05	6.68737899704993	2.27202931734594e-11	0.583500617067945	0.531285954460409	4.18661925984487e-07	1.77919883985266e-05	6.85012404496008	7.37859792161179e-12	0.228093233356898	-0.166004567447778	0.0698689684720798	0.212986875029296	0.406088865452845	0.684677306679957	-0.0540862327862402	0.204584764958381	0.671221015533312	0.123438955239983	0.796621777554577	0.425670725689859	-0.388091012201948	-0.173955565535689	0.00153107175313961	0.191569788120496	-3.2102245438136	0.00132631320270547	0.304464905775309	0.379042157047234	0.0144414113383088	0.0033440253178264	3.86168626597944	0.000112607111886066	-0.457025968411114	-0.254333845266254	0.000146864059186217	0.0540300802525449	-4.12395285222556	3.72425159850992e-05	0.232356688241355	0.155246453940041	0.0646612914307184	0.244563662431659	2.14595791988512	0.0318763361099062	0.395468800782499	0.484378581892657	0.00121924396928971	0.000116809016538561	5.1263687404949	2.95383820821074e-07	-0.398481232495584	-0.221499919309899	0.00110930908095802	0.0947219059833217	-3.5405381423849	0.00039931191253899	-0.454721609621983	-0.129350970776488	0.00016016062736448	0.333175945850544	-3.42006658987504	0.000626058086928417	0.414245303016646	0.296958226106117	0.000666744576962884	0.023594833799062	4.07400758057938	4.62109762761872e-05	-0.419350656772507	-0.186831312713856	0.000562368164597872	0.160232393004605	-3.48862375749175	0.000485514011563985	0.058977676324502	-0.10511202698717	0.643417763763806	0.432299884854675	-0.229507318872064	0.81847463279577	0.318260316295646	0.0517991706632628	0.0103796386451996	0.69937626202422	2.11008945345593	0.0348506515436948	0.390628700081952	-0.112079675934597	0.00141654601276814	0.402235196352092	1.70136299366576	0.0888748457973039	0.467771314700692	0.183181395915857	9.72344500401636e-05	0.168704901980957	3.80441599739003	0.000142139136306235	-0.432151217941402	-0.147590470515234	0.000362611930077427	0.268893094682838	-3.36202886357208	0.000773720355399202	-0.0919792075131821	0.226974377999043	0.469762567315528	0.0866394568896073	0.708752072645556	0.478478344335576	0.535290312651095	0.38897510717506	5.18085058042024e-06	0.00254724351392394	5.49955940567308	3.80741419115891e-08	0.0477423951399667	0.0353655175510663	0.707939231941408	0.792122776677358	0.453235452086168	0.650379206714764	0.274243411664824	-0.117292574100044	0.0283118730146511	0.380562510916112	0.943504427404749	0.345422951776966	0.115751892423984	0.0539418634366192	0.362384508882826	0.687566855408863	0.933091817093146	0.350772563726802	0.00767068869269938	0.0927113455102923	0.952030667915078	0.488817152419585	0.534704629148592	0.592854119969427
Ciao2b	13	salmon	0.0254818047950771	-0.0718336813454204	0.841583002533876	0.592060098994322	-0.238856536168899	0.811216829216762	-0.292356667719709	-0.176350794266292	0.043757460811466	0.257959613044745	-2.25112014884374	0.0243779285868957	0.0275561718426659	0.297426002277747	0.854120640788235	0.0557594314748062	1.50231819705893	0.133014951294998	0.0970842213037517	-0.0505851366596479	0.445361102418544	0.706099139176054	0.274349956797671	0.783815696694057	-0.147765074994234	-0.0192165495910747	0.243925222638856	0.88615101509852	-0.930485657096677	0.3521196869285	0.179973268698524	0.188291253683786	0.154719222794348	0.156932560288674	2.0214582250568	0.0432323526093008	0.229550053808984	0.184043078278461	0.0680530066311576	0.166675802374591	2.28635591391245	0.0222334452483364	-0.0960300835184683	0.314328190468171	0.450341228083964	0.0162614638089615	1.18521673132003	0.235931766330668	0.302949240812605	0.264363496698126	0.0149616008694312	0.0449270642208365	3.17430169430946	0.00150197484666196	0.195244992202073	0.352218904722673	0.122081320642692	0.00669765093190013	3.04835518885943	0.00230097782347212	0.176029489920435	0.31488025648453	0.164112553868636	0.0160646878633554	2.71519081296562	0.00662375941208877	0.129882894952772	0.250621646126327	0.310308411297803	0.0600585105167147	2.06425051152616	0.0389939705559666	0.253515742723735	0.325448267062439	0.0449837526040971	0.0134999087574692	3.20235847010682	0.00136307261399702	-0.624448547083918	-0.81318916234919	3.50817735225802e-08	8.86387397635134e-15	-10.0901946556319	6.10483380555039e-24	0.248049302282132	0.678098815067675	0.0481221229538454	4.98119107017083e-09	5.77909015746232	7.51056736998086e-09	-0.060396491516623	-0.153735251285771	0.635441304308523	0.249242699362387	-1.15667496030971	0.247405183621242	-0.351734579325171	-0.684396080346085	0.00437052446779436	3.15423409672004e-09	-6.47649019007932	9.38807171316427e-11	0.139665018279616	-0.109791254006119	0.271025485307839	0.411972233290787	0.199426043740633	0.841929489665816	-0.276363166029726	-0.415319016278281	0.0270651118571678	0.00118733263593724	-3.91875873742186	8.90061507695524e-05	-0.0201002760398601	-0.0450054873432446	0.874733542232763	0.737277845980696	-0.350236314264242	0.726161355691498	0.60694902315428	0.896180188349428	1.05647228587733e-07	2.03315477731566e-21	11.6058815024719	3.84702725517745e-31	0.257015354584367	0.219599930012585	0.0403470983468165	0.0976604801849566	2.64507350250822	0.00816731738141353	0.0862988559607698	0.0975196162845777	0.497739721560907	0.466455423715886	0.999360389232504	0.317620141015241	0.116281497307225	0.0134254897400628	0.36017762570548	0.920325121579511	0.721415205601381	0.470654093969948	0.20430555063857	0.0409852859419255	0.105369378218154	0.760009560008056	1.37075611832728	0.170450994436882	0.577295396741724	0.862076191976129	5.9206419440951e-07	3.61108170599345e-18	10.5520159041564	4.97187223561704e-26	-0.32570372169076	-0.798256812657901	0.00863163550265659	6.16331554760735e-14	-7.66977143297824	1.72303111442124e-14	0.164284633583078	0.190674706530111	0.194559709588003	0.151653491242265	1.94452012624788	0.0518327608046638	-0.00402163050848939	-0.00951163490465651	0.974839647283537	0.943506690087606	-0.072723970694785	0.942025773196295	0.788344180897968	0.861828988289904	1.05622408621836e-14	3.78370554934694e-18	12.8221678212955	1.23206932624329e-37	0.0841343378132682	0.22027503202189	0.508623612633021	0.0966083386912855	1.65455652213658	0.0980144890280439	0.0127498141228538	0.591529220063897	0.920350492787597	1.00989224438625e-06	3.66929355860022	0.000243221657524382	-0.0540072715662231	-0.387663239186553	0.671673584791938	0.00264173330976538	-2.46546615699362	0.0136835100955129	-0.0529239552254898	0.0623861280750281	0.677894321648959	0.641767128157505	0.035601945823918	0.971599756763757	-0.203652956297556	-0.811151430402624	0.106510496167037	1.16656892153299e-14	-7.13141163905993	9.93447214854303e-13	-0.526308253566934	-0.693788834601749	7.93962496024581e-06	1.56168022750795e-09	-7.78270321867095	7.0991037953502e-15	0.670702804635908	0.81019263549244	1.33235552628969e-09	1.32599262861731e-14	10.4877756200237	9.83156825111239e-26	-0.192142092189154	-0.172937506322394	0.128246642360665	0.194222523910482	-2.00765591762057	0.0446798680689904	-0.429249669596859	-0.605880168156653	0.000401145418638421	4.66643915666865e-07	-6.27215112087255	3.56093702969736e-10	-0.0336378462932782	-0.381091929110982	0.791877296114801	0.00316353628094887	-2.31103134857313	0.0208311234068564	-0.180567166955136	0.0313892895337057	0.15333991211747	0.81505686521753	-0.850349574259237	0.395130762399987	-0.068735188753086	0.105858404637183	0.589415843176918	0.429020093415597	0.178950811999793	0.857976324472981	0.123400722708981	0.387034263010077	0.331315156325866	0.00268813197516439	2.85114362837381	0.0043562287215107	-0.153325539896706	-0.128981753763089	0.226433760909875	0.334569396255958	-1.54679641449085	0.121912345092709	-0.201223674869853	-0.483744011086875	0.110842463331547	0.000119601121150948	-3.92904157238569	8.52850961133885e-05	-0.150462554862375	-0.299393960907876	0.235327545424048	0.0224228572018501	-2.4784496783983	0.0131954723172857	0.00330801543315041	0.0531141640482031	0.979303123939927	0.692120104827481	0.299736799142945	0.764377926745942	0.278455118455947	0.657257281254085	0.0258803506668582	2.09335117062723e-08	5.76196030124115	8.31425570634143e-09	0.0562421999959134	0.0781542852560929	0.658909418127103	0.55979803205049	0.72787283423628	0.466691433995724	0.282085210791638	0.590661265107845	0.0239282705658306	1.05690527099864e-06	5.20559412394317	1.93376898011391e-07	-0.0382189409933478	0.274175824387444	0.764303038320776	0.0372785652988988	1.27599094377934	0.201958720463289	0.198679013148129	0.55363073441365	0.115524408370239	6.55060239189289e-06	4.42089761448714	9.8291741164767e-06	-0.0757949402621143	-0.213194765608616	0.551665717581407	0.108091284284719	-1.56851353873214	0.116761332853424	0.350856678546615	0.161115616238757	0.00447614611972751	0.226962060076816	2.90017984218802	0.00372948612609291	0.15486161288886	0.659814362395258	0.221759659549801	1.7658839190752e-08	5.06266196054722	4.13442565684513e-07	-0.045147020527813	0.199043230585006	0.723160240837118	0.134158591171203	0.815948229879739	0.414529745795236	-0.309201339392956	-0.464332646491284	0.0129148667659832	0.000241023418583152	-4.44048052094079	8.97582295519094e-06	0.435264477533712	0.59927611199826	0.000325045710936936	6.68823168984184e-07	6.25846655818973	3.88781241202594e-10	-0.0807457058191175	-0.235354326127142	0.525903891382746	0.0753281014158839	-1.71972233222812	0.0854829264064505	0.433493710763236	0.115878207286893	0.000345952173587267	0.386372600837001	3.20044197820068	0.00137216993547181	0.441432025863741	0.51877626842512	0.000260912037118418	3.02022743680809e-05	5.68000077043636	1.34694135316149e-08	-0.013290596490082	-0.0467707098123031	0.916983841829493	0.727365544121391	-0.321671297305112	0.747701724479506	0.131126426881854	0.171794326503355	0.301695693512522	0.197232427461509	1.65246405296284	0.0984399873050519	-0.145304713503796	0.213936070036837	0.251952660218551	0.106841919523025	0.335014927683047	0.737613825604605	0.0116581227302773	0.0523698557441575	0.927151023085601	0.696223884197343	0.3422816067809	0.73213897621335	-0.0144300122569913	0.142962512301354	0.909895209663175	0.284358426967615	0.681355922516723	0.495646305947709	0.0789542577787003	-0.0751328019808596	0.535156170797385	0.575116850483561	0.0421995476737456	0.966339623144714	0.188591216214168	0.139909334637709	0.135588589456925	0.294875690404199	1.80797146278134	0.0706109421673989	0.445348487091775	0.32722126344951	0.000226430290774966	0.0121679184966412	4.46389985011556	8.04811935979169e-06	-0.032810597062498	-0.00842807320128064	0.796884908009393	0.94993363208075	-0.227345497282704	0.820155097467584
Gm5159	0	grey	-0.409136956954948	0.0326206556454784	0.000788471641393348	0.807937129142244	-2.24693334913955	0.0246442870160681	0.242048901132567	0.0542453874770407	0.0974165511488892	0.729730856520696	1.43017539992758	0.152666684011024	-0.0803163752064198	0.297639277253322	0.591500642454449	0.0555756336492147	0.990824738595784	0.321771167283354	0.375077912177357	0.273240495711823	0.00225953770841921	0.0379576941334537	3.67901579202216	0.00023413577141652	0.0998008858316133	0.065091049904625	0.432668814238563	0.627362254383611	0.902440909926305	0.366822697493816	0.0333093827551322	0.177286511648547	0.79386460365858	0.183071821381836	1.13365753009209	0.25693823088178	0.081026445026826	0.141328160491306	0.524461225223896	0.289957143297408	1.20500522575497	0.228201284531109	0.0341234623612062	0.0524648092763027	0.78894158558534	0.695699868631219	0.46793800868621	0.6398289216476	0.0172550414832288	0.214601516110182	0.892351204846589	0.105729912612883	1.24957651535778	0.211454286446653	-0.0972266626557728	0.223481759382187	0.444690515219635	0.0917306655425812	0.659802733282091	0.509380429081996	0.0352987556964627	0.20714622131547	0.781848711153519	0.11870961800146	1.30882598847254	0.190593301557532	-0.0272179488925533	0.0858005741439702	0.832302973624392	0.525688857717358	0.300697856681664	0.763644903311969	-0.0722812802732975	0.160557834581219	0.573459761589404	0.232834713062633	0.449437615001257	0.653116001781306	-0.193714056044254	0.103004505324986	0.125094354942681	0.441636792367402	-0.545368701883222	0.585499961773341	0.00152722034579145	-0.233816383792955	0.990443995041104	0.0773111043826123	-1.25205322089896	0.210550471694051	-0.132003566302887	-0.687676382084833	0.298445133549534	2.47493519435427e-09	-5.20284136523079	1.96264394475753e-07	-0.204467337157112	-0.431314498611435	0.105087949666164	0.000724218555867675	-3.59678481697325	0.000322174786703557	0.0759610207479808	-0.702613212764897	0.550791793896427	7.87168878060883e-10	-4.19278488827645	2.75550707756878e-05	-0.245272971934166	0.0740713607321222	0.05076480130227	0.580543700576394	-1.0013718949058	0.316647046466173	0.273643349942188	-0.0844686335534199	0.0286734499809661	0.528420839833709	1.11538267712294	0.2646864696116	0.202288375386051	-0.0468858876342827	0.108927445356049	0.726720302664617	0.893766627288138	0.371446768470127	-0.0358945223994641	0.132482365547738	0.778259978634476	0.321504706648782	0.505237783877026	0.613391835231711	0.0489157956055638	0.0254366355142916	0.701094401514131	0.849674920480546	0.407196223628956	0.683863874982968	0.182602200214167	0.214318544763479	0.148682776458499	0.106201680981199	2.18014304062454	0.0292468602013442	0.12417553642565	0.476102502700878	0.328264528578075	0.000158383284346703	3.43560655673533	0.000591228907781939	0.0430739116963477	-0.0511634181365719	0.735395901356783	0.702894006548353	-0.0309940868875159	0.975274255389077	-0.142914333917045	0.139257888469617	0.259922084756656	0.297152126010206	-0.0594949701635925	0.9525578716106	0.251369501223022	0.671394142448398	0.045110908995503	8.00468420027392e-09	5.7336730086775	9.82787187800492e-09	-0.194010227718032	0.0400024812141092	0.124507090950573	0.765598356193835	-0.88228447831538	0.377622988019607	0.0775234000901497	-0.0412180249181703	0.542603166583097	0.758687842952811	0.214270913076681	0.830335799279094	-0.18269225352953	-0.0349846813358926	0.148479153259289	0.794312131307706	-1.21393341111492	0.224773153117135	-0.111313693119332	-0.254601807756744	0.381201791663767	0.0537687622445799	-1.99987093955591	0.0455142018913162	-0.0642229937994343	0.243238879502234	0.614135817319206	0.0657878875015146	0.95535266166748	0.339399384593529	-0.0262983906773048	-0.03550189821855	0.8365751694302	0.791339136999223	-0.334394383996887	0.738081976671679	0.0487633293882966	0.0548658242234399	0.701982464068704	0.682497059011421	0.562332729296493	0.573889342954564	0.020428556538785	0.125321023682298	0.872704559176769	0.348582452959961	0.780398425089426	0.435156394598882	0.133944663498077	-0.158970345294286	0.291333100015534	0.233290841588674	-0.0981065355259079	0.921847697965395	0.0291913006633567	0.408167318990102	0.818887204192798	0.00146968737466433	2.4559676897085	0.0140505789658975	-0.084103882838047	0.337783424516205	0.508777613428902	0.00950905580966201	1.39105128424166	0.16420987589114	-0.198839272918966	-0.625170910305965	0.115225140609909	1.55387644061526e-07	-5.00308436236116	5.64202350549202e-07	-0.228842712289936	-0.148214892160768	0.0689299382761612	0.266850328592536	-2.08720959088383	0.0368691929022714	-0.122141389054137	-0.0619633537789006	0.33631147627348	0.644030661873492	-1.01176671674062	0.311649607349148	0.119924558801977	0.298973649091039	0.345220817501528	0.0226215057457243	2.30279833002982	0.0212901925397776	-0.091622617210201	-0.704574448760813	0.471493537861637	6.73710602713447e-10	-5.14865421536553	2.62362030756207e-07	0.0292699117486367	0.424281940757137	0.818407767116321	0.000902732167821977	2.55954931236507	0.0104807985261777	-0.0297208082601163	0.191618187222217	0.815659102510468	0.149600553390682	0.861111601445606	0.38917658014252	-0.0509178085113595	-0.130342958473086	0.689470721501654	0.32945019648878	-0.97740004842928	0.328371139044187	0.0169350901303847	0.0520634387782115	0.894335747861115	0.697915854372447	0.370042753387894	0.711350635245258	0.169892766944581	0.139648300841901	0.179552323386861	0.295786486969135	1.69899465465641	0.0893201907785733	0.115981264631005	-0.173322814901757	0.361427694014782	0.193215465586986	-0.277815709220532	0.781153831499021	0.0578256084783003	-0.0138558554389102	0.649924266459416	0.917779752247659	0.248995951921194	0.803363912722689	-0.0751297456857391	0.102142125342385	0.555172651389186	0.44548951748747	0.123282374660088	0.901883497341533	-0.00174765984566301	-0.0743699350395447	0.989064757003565	0.579014817189168	-0.403987212567208	0.6862221225272	-0.0639182975806839	0.0775084678648592	0.615821041638505	0.563056070710459	0.0545926718385182	0.956462977079406	-0.146853864641878	-0.105068521567596	0.246877548192849	0.432491494475431	-1.38163264983932	0.16708452362813	-0.0449059153054846	-0.192433363712334	0.724579788924234	0.147843468264626	-1.28131128328043	0.200084351258946	-0.132194729755773	-0.124116976343988	0.297739747266847	0.353269615987891	-1.40053142866979	0.161354238724258	0.168902452165845	0.299170673726492	0.182139464924756	0.0225282031195455	2.58251070538115	0.0098084319104966	-0.0369433115526661	-0.355441924853261	0.771953603864071	0.0061800153152108	-2.17241960672406	0.0298240274500068	0.255146247855811	-0.333971122675952	0.0418758315425837	0.0104039565585626	-0.385008730133659	0.70023094747748	0.137149492088633	0.470762049228333	0.27983607978365	0.000191984592050201	3.47267529813447	0.000515298370368093	0.0472845992582537	0.0643459702594838	0.71061599673443	0.631316653639642	0.604423938133784	0.54556182455145	0.053683618164416	0.119983056422643	0.673529828921122	0.369655412999401	0.937149229094122	0.348681801508882	-0.0636502202756892	0.493275443732144	0.617305369159999	8.34651649725855e-05	2.50455220302011	0.0122606510759404	0.119104865974156	-0.194703641198314	0.348551958985081	0.143030864375283	-0.377287698590808	0.705959812978442	0.0620466191486817	-0.136534634366334	0.626216117520088	0.306791813652625	-0.381108348561191	0.703122852816224	0.312733697317885	0.200100078969835	0.0118689998643589	0.132061955136302	2.8748874365789	0.00404171560160483	0.231996213190126	0.519019414774814	0.0650891402291132	2.98991345048452e-05	4.35824920226875	1.31107049418277e-05	0.301083812387155	-0.14557711203588	0.0156238669668479	0.275550692309608	0.954132156245625	0.34001675084009	0.115738341982583	-0.00174587238479829	0.362441082257291	0.989622423459572	0.638066208819624	0.523430581976267
Ces2a	85	lightpink3	-0.00914399431377259	-0.0376490199855669	0.94283137730732	0.779029343090267	-0.250227120795568	0.802411712881408	0.141305510117733	0.0834458665106734	0.338059894327745	0.594728511478676	1.06094054272801	0.288716922800479	-0.121228698082779	-0.195521894630086	0.416950801899222	0.214640806124253	-1.46368600146985	0.143279762057485	-0.249353240107095	0.160478082056638	0.0469204577915927	0.228830283467222	-0.561663373867784	0.574345393173279	0.102707206684373	-0.0765066278476258	0.419319510589476	0.568127720569438	0.168245442052244	0.866390192844352	-0.368652698669775	-0.0348672828337919	0.00272259205276404	0.794987351741032	-2.33853714814053	0.0193594009373992	-0.314296905853301	-0.0620217387182155	0.0114300678027134	0.643717877058248	-2.13983825498735	0.0323678404474144	0.05443188441324	0.0624856598234221	0.669241270611977	0.641234704824624	0.634438119377084	0.525794938963833	-0.290321942658092	-0.096230220117167	0.0199563829811127	0.4723971981883	-2.1750869295873	0.0296236027346582	-0.41919771600102	0.0204943172393153	0.000565265718162833	0.878636136684714	-2.37876132793786	0.0173709191559815	-0.32389785093702	0.0129329653633673	0.00903026527254726	0.923239097624469	-1.80230627342386	0.0714972320689955	-0.414558144946071	0.0471090765284977	0.000730330280069591	0.727855660787546	-2.18884483277124	0.0286081199075779	-0.297247461885669	-0.00328119750479842	0.0179897506721444	0.980674153713498	-1.70989496306925	0.0872852980396508	0.341712808802119	-0.198027526090954	0.00571777746923173	0.136197109959146	0.92040186552841	0.357362794135508	0.839946383617473	0.482448126172105	4.15090393337106e-18	0.000125494030400221	9.58242348192244	9.47940394141416e-22	0.862563460224483	0.297242438874074	5.25422737437143e-20	0.0234554713314721	8.87812256690957	6.79982885954267e-19	0.745543957806227	0.0527831071683627	1.58526557735327e-12	0.693944325346352	5.64046534153633	1.69591203920057e-08	-0.606054579906764	0.255743733304937	1.1157240850352e-07	0.0526666363770814	-2.52826818879028	0.0114626754341775	-0.241908108251387	-0.317640238722787	0.0541254092674993	0.0151111866276212	-3.11513533093499	0.00183860534228788	-0.350535204584171	-0.146618513570393	0.00451538376000214	0.27209353944111	-2.81956575333033	0.0048088677538978	-0.399466166460509	0.258154915546766	0.00107535474720137	0.050399805411462	-0.957592323640185	0.338268371510884	-0.563716154263486	-0.190693230584124	1.23347279025044e-06	0.151612984535101	-4.57526055211975	4.75627677498435e-06	-0.686044366583421	-0.188717227400463	3.94606375226891e-10	0.155979265817912	-5.69010870095334	1.26958525904884e-08	-0.265456702048613	0.0402175540062834	0.0340065264884529	0.76437430174847	-1.30133712489072	0.193143084964627	-0.748079449689327	-0.257266462411247	1.21177782897509e-12	0.0512256322659347	-6.78543499632654	1.15737253947336e-11	-0.406402737596034	0.254480962314864	0.000861583234178364	0.0538864838027671	-1.02450746862198	0.305595645002929	-0.617874437269513	-0.387066501970425	5.35037698373667e-08	0.00268573625658319	-6.17823236400041	6.48232616723261e-10	-0.685189587510172	-0.0961304688458668	4.23106952839205e-10	0.472858554205487	-5.18066573298587	2.21095385715284e-07	-0.319422579472921	-0.261860650310427	0.01008794807406	0.0470715257206955	-3.26163026466623	0.00110773523367189	0.325470274953946	0.374157209020007	0.0086822876768528	0.00381141387378813	3.96140611107422	7.45096801563244e-05	-0.0727698025333478	-0.109468307649602	0.567699377601177	0.413357206620288	-0.987464972219108	0.323414746487819	0.834379068216971	0.308480233295647	1.09761286587336e-17	0.0184755495087647	8.38184230851889	5.21056132854558e-17	-0.702447354528891	-0.402326373444856	9.8724893444451e-11	0.00174344054020223	-7.11214394170663	1.14254006303698e-12	-0.35132824843984	-0.157889227960528	0.00441913369347035	0.236525962552291	-2.88565644345919	0.00390598280367164	-0.677929226079409	-0.23263130652813	7.57930715306551e-10	0.0788671730218308	-5.84884600134007	4.94995095672508e-09	-0.496867472921428	-0.376682498004057	2.96389258015103e-05	0.00356304646547327	-5.13163011413395	2.87243553887265e-07	0.382760709907172	0.376841956896292	0.00179910834089548	0.00354785542679978	4.34283800270434	1.40653850093329e-05	0.628400988124349	-0.0270076456415431	2.70902617513826e-08	0.840508358567452	3.97034724460231	7.17679574515084e-05	-0.111823332174887	-0.282940063579361	0.379011748031768	0.0313904737073756	-2.16438712636444	0.030434651010525	-0.348534261904062	0.105589347822909	0.00476651445507841	0.430200778446734	-1.46459323738971	0.143031928148399	0.787587241135682	-0.074387799110877	1.16550865663902e-14	0.578923400558236	5.535569907851	3.10217966352582e-08	0.0435753477405635	-0.0627546443511028	0.732430239098516	0.639796729476985	-0.0897323017087827	0.928499946423686	0.729047502441546	0.291488788170283	8.45562014500042e-12	0.0264159990115988	6.74806787522807	1.49826859948843e-11	0.587842097007122	0.303591418873159	3.27107717869042e-07	0.020518695484506	5.41342274585249	6.18312777208344e-08	-0.678675231939841	-0.357435244936851	7.14406803493699e-10	0.0058777173594776	-6.58133134930388	4.66254183529562e-11	0.771953396032568	-0.238411193750681	8.17834929627352e-14	0.0715066630297049	4.42145429128032	9.80388053743868e-06	-0.349967894103023	-0.127147487389835	0.0045853690135053	0.341546109027105	-2.71096345376149	0.00670880201939275	-0.68851493046523	0.0346854373952701	3.22143325984921e-10	0.796033535209392	-4.52185423744371	6.13002679513833e-06	-0.752505018433995	-0.239503972482846	7.52356837359138e-13	0.0701786773655702	-6.74164015248349	1.56608565662043e-11	0.192960564607369	0.227799855450185	0.126597910913667	0.0854692125982696	2.31492753522106	0.0206168981592089	0.710279775409711	0.193487585404483	4.92668136410757e-11	0.145593938880113	5.97968477923971	2.23569827548115e-09	-0.0356011829053297	0.131679761631495	0.780026402545817	0.324471089608473	0.502550732105855	0.61528017555603	0.825432924723553	0.408843771402214	4.86817678650934e-17	0.00144061455799932	8.83219240442802	1.02643685426638e-18	-0.0608653788388253	0.032732943265561	0.632814247807105	0.80728864421988	-0.166035140543547	0.86812929581554	0.0774980256162708	0.185762419571361	0.542735682999802	0.162680518613988	1.42686664806736	0.15361833587596	0.918382300646117	0.688473738503053	1.19130590312295e-26	2.33213398549353e-09	13.2608243410007	3.9057862159236e-40	0.678697486235261	0.154063800150288	7.13145671822025e-10	0.248220292955406	5.42461645090659	5.80791158995192e-08	-0.632681494558711	-0.01084490027023	2.0390756997403e-08	0.935603627974514	-4.2102434684387	2.55095632506352e-05	0.872205576695934	0.386510448846713	6.39872313538332e-21	0.00272732434059867	9.63048974646236	5.94454741001702e-22	0.230771043571864	0.564653321075167	0.0665603517590903	3.89441221450961e-06	4.69309387644636	2.69103925368676e-06	-0.492602168566634	-0.0111294106043622	3.55179571274096e-05	0.933917937951134	-3.06264950631808	0.00219386853777979	-0.576386643969295	0.034842811193641	6.22515939159716e-07	0.795128119832916	-3.47376897938364	0.000513202691036815	-0.67246140827682	-0.042233103196567	1.16312691162078e-09	0.75293130938456	-4.76257868504504	1.91134630795515e-06	0.825746181074838	0.145937009637785	4.62741087051566e-17	0.274352653974049	7.31776194955436	2.52140624153131e-13	0.0336647129668432	-0.0122213113257877	0.791714802474547	0.927451295655352	0.122835724774064	0.902237184188759	-0.268603335506244	-0.118500233917842	0.0318662804169133	0.37564312731765	-2.16313248951672	0.0305309908640627	-0.231500851771682	0.0285536509120248	0.0656807988264143	0.831508184181726	-1.16160532327847	0.245395818783405	-0.679508620592564	-0.266306772658996	6.68597471819522e-10	0.0433178934766926	-6.05519445292685	1.40248143330735e-09	-0.404013157404565	0.00952840657579534	0.000930441507367493	0.94340723914111	-2.33500781121115	0.0195430126820988	-0.149993567270843	-0.127359745488629	0.236807118968621	0.340734173777912	-1.51908179670597	0.128741908087464
Gm6831	0	grey	-0.25292221711489	-0.204216845179738	0.0437568433048152	0.124129852898808	-2.53547044289044	0.0112296404590315	0.175880861821565	0.258425907721853	0.231787702307231	0.0942811761222705	2.04957432841773	0.0404059876908404	0.0528914279786354	-0.116070026993965	0.72402204113293	0.464169538094706	-0.270310613333638	0.786921300924754	0.0306892734394835	0.147683421831801	0.809762856045755	0.268588348950583	0.9581484259967	0.337987919341702	0.0588256817554762	0.084424521938109	0.644274667251748	0.528636976451663	0.775704623089101	0.437923409574782	-0.0464426489988804	-0.0381576894091115	0.715548020642817	0.77612082081804	-0.460777474589794	0.644958264172533	-0.0352551490772764	-0.0907240005509603	0.782111564315419	0.498221073473695	-0.677763695772194	0.497921533030871	0.12349177966075	-0.190121793398708	0.330955718791099	0.152866245896649	-0.327320580231579	0.743425428233338	-0.067675272499872	-0.155303478202052	0.595182239743312	0.244388284605774	-1.20586980493548	0.227867694845423	-0.0620225036199274	-0.043278794831055	0.626350532034942	0.747015113590026	-0.574923509887178	0.565343029153743	0.0226050342028112	0.0405721975860667	0.859273798409346	0.762357152877373	0.340686753848014	0.733339411653696	0.0352324561466361	0.00348252617509037	0.783981573551195	0.979488599526561	0.212920765419135	0.831388765281297	-0.0723679091919151	-0.144658134908232	0.572999191016441	0.282998309073475	-1.16431728235455	0.244295455327739	0.044858582067686	0.106393195776442	0.72485858011038	0.426678753796454	0.815048386923616	0.415044613583276	0.22822115288555	-0.102204574008689	0.0697079757641145	0.44520990067577	0.750748130256112	0.452804251133338	0.191289282299372	-0.1644042632859	0.129981813064884	0.217493176410453	0.200424144183127	0.841148878232916	0.145882021953769	-0.0764132486711739	0.250053131559814	0.568601518206627	0.412942668352901	0.679648618741963	-0.137255264138761	-0.134834528917342	0.279461834206518	0.312910819722802	-1.4869077125108	0.137039187003199	-0.117351453107584	-0.0110455746893283	0.355744260453593	0.934414626189929	-0.714859667712048	0.474695761100562	-0.0879031029152541	0.0982842944117322	0.489751809121439	0.462950804442125	0.0310657454038574	0.97521710768437	-0.0953361669038484	-0.142214380876343	0.453636263422827	0.286912366514452	-1.2900898232188	0.197019472881082	-0.11532247418951	-0.0477299148469557	0.36417996232546	0.721997729799427	-0.897712753337168	0.369338708512234	-0.163778034191491	-0.0271285135413448	0.195958297418842	0.839803970815353	-1.06375028936517	0.287441836181546	0.0290472229107268	0.110323670589794	0.819766083935426	0.409694791157448	0.747937489525478	0.454497863351339	-0.105200548857514	0.0688981676363675	0.40805783536882	0.607320626528428	-0.222753767731096	0.823727151917842	-0.0471835575640677	-0.148841845436701	0.711207265370599	0.264809755426121	-1.05639382875573	0.290788324265546	-0.163545334667765	0.0808532708675354	0.196603122881487	0.546279239099989	-0.490061925417571	0.624090079542057	-0.1519303423442	0.113619288820722	0.230738232168339	0.395760534893038	-0.248688591310267	0.803601674465652	-0.0837310048735102	-0.039327205597933	0.51066506577926	0.769445275330285	-0.675495984810367	0.499360701502679	0.0388813427473485	-0.205019959030939	0.760339079766514	0.122625501880957	-0.883867642673362	0.376767666160548	-0.0740676840832324	-0.0827143574817218	0.560793813686296	0.537049994409072	-0.851833551148238	0.394306481765165	0.19315600149097	-0.110998094612181	0.126206614177156	0.406820387462483	0.499352575601126	0.617531022578732	-0.158612479160249	0.0258416751175486	0.210630725407986	0.847309643975453	-0.753864798880882	0.450930409550001	-0.0545393032402151	-0.000812335904659443	0.668626477172316	0.995171319912482	-0.308262090431025	0.757882909801727	-0.174892856721352	0.0699028070493539	0.166896035336225	0.602078696836508	-0.6133816856364	0.539623992887472	-0.199032256155798	0.0726234532552302	0.114865555101799	0.58798383234692	-0.738190604861055	0.46039863126793	0.143655379084487	-0.0905632807157202	0.257433477022951	0.498985654081804	0.324878055334637	0.745273366081642	0.158979628607594	0.108379966507906	0.209562957125776	0.418044324888832	1.46848791665872	0.141971736094891	-0.0310094603596066	0.143633737889533	0.807815779406042	0.282079803627552	0.592621921950024	0.553434204731094	-0.0655414230152981	-0.0901083182276392	0.606866779731306	0.501153298136946	-0.843548284499711	0.398921873425654	0.161882323211133	-0.0146726504112201	0.201255602732899	0.912951147414193	0.831676171133045	0.405591754355929	0.112798800763424	0.0147372321120885	0.374841040589592	0.912569494134023	0.708709037579255	0.478505055307812	0.20891541326055	0.0860854057152551	0.0975761468018858	0.520529369805693	1.63722343476017	0.101583792137222	0.0661650975827187	-0.0332972806123957	0.603441325859716	0.804031435175526	0.192672866570615	0.847215174606083	-0.170005716027141	0.100167133219529	0.179258952075877	0.454382714515032	-0.424014214217114	0.671555446987663	0.188164101610243	0.0899208053686353	0.136492621035028	0.502048103229943	1.537392060393	0.124197329478369	-0.0979675677082461	-0.086780240577494	0.441211550358313	0.517156127447291	-1.00757131326934	0.313660306335573	-0.13629757786375	-0.0403439654689396	0.282862458948926	0.763655116892629	-0.977221216104946	0.328459646716635	-0.239345722710157	-0.00721212672193506	0.0568042114176113	0.957149544814531	-1.39714335845985	0.162370465549916	0.0130021639761679	-0.0112212891089314	0.918779307010614	0.933373629915539	0.013017091986184	0.989614156582827	0.176587217524401	0.135392998772268	0.162759289908647	0.310892215264261	1.71447017286457	0.0864424104592042	0.0345735713796664	-0.236968333512492	0.786223134382264	0.0732906844065141	-1.0856391084636	0.277638690169499	0.22140252423374	0.0513583124356709	0.0787130645394267	0.701814955700931	1.52547524505139	0.127140603421132	-0.126247451928586	0.103976983268923	0.320194532719573	0.437314556416677	-0.154496447221432	0.877218312295413	-0.0159701153958894	-0.0575895591762327	0.900324998853619	0.667633487105999	-0.393998265938271	0.693582319487632	0.230641462104547	0.0888354542321374	0.0667175059691829	0.507243474967679	1.77899884259594	0.0752399517147674	0.174264521950797	0.139617860032475	0.168449531131115	0.295892819911988	1.72391407552979	0.0847233559300087	-0.0870682103311902	-0.020302651285072	0.493900509705323	0.879762711768671	-0.593452184758818	0.552878573709802	0.166627471933253	-0.138233291527786	0.18818464785041	0.300755579689786	0.200299590541157	0.841246282760119	0.0563232017376642	-0.069792654743776	0.658448587168917	0.602652471648889	-0.0559828556774356	0.955355464927474	-0.0207335466767159	0.0299643681156461	0.870820256896108	0.823314283382881	0.0431479637895822	0.965583585301616	-0.115909720563477	-0.0948748479740253	0.361725970608952	0.478686463766932	-1.15181666997431	0.249396416265971	-0.147067596524388	0.0618546914012973	0.246182873762933	0.644612960600859	-0.497096407316662	0.619121068013253	0.188813397866934	0.183717688511493	0.135120106874605	0.167439926053922	2.0473424032079	0.0406244772626945	0.0802764258601035	-0.181861794025081	0.528319844105506	0.17184718038271	-0.525222916350824	0.599428236020356	-0.0305019710399638	-0.12653278632812	0.810902387188847	0.343904268707864	-0.843037057988313	0.39920771855042	0.197008299170616	0.238680814252786	0.118679892408738	0.0711771630611428	2.39924492732961	0.0164289215030356	-0.101955204642102	-0.101555202950591	0.422750745684364	0.448122242913165	-1.10888039318233	0.267481783152414	-0.026481039550749	0.00195006556057717	0.835455924607257	0.988408764958577	-0.137155876622821	0.890907586582112	0.0699267852012661	-0.0136887404031334	0.582963238437051	0.918768047064977	0.317533786144876	0.750838607231347
Ces2b	89	coral	0.24310793613533	0.140965889165343	0.0529069099782352	0.291207865483844	2.13214305416308	0.0329950881627128	-0.175338130215471	-0.0283360019770659	0.233254119400107	0.856860243601648	-0.978003034966802	0.328072823032955	0.11688178580509	-0.164598211699658	0.433972890944675	0.297573071415924	-0.185898849490683	0.852524084449681	-0.173293606110875	0.176923738379773	0.170870804741562	0.183983916542837	-0.0285459377649476	0.977226729903608	-0.0890647562218424	-0.118918862374034	0.484009969377444	0.37394680988288	-1.12946024042379	0.258703732932097	-0.0726529000023122	0.0584082785934524	0.568323318265409	0.66319005252346	-0.0958084807362031	0.923672681694935	-0.114951655094949	-0.157248586096667	0.365734762215284	0.238457505221218	-1.48190857276105	0.138364623691417	-0.109993641779884	-0.0525224717143234	0.386909506712092	0.695381718623953	-0.893085347907359	0.371811468842405	-0.0831669767673651	-0.0607080453183399	0.513526861395449	0.650770470471274	-0.785758483083968	0.43200899355576	-0.0998607430583634	0.00474254216589063	0.432391480855419	0.971814959803412	-0.532765040333641	0.594196236808168	-0.14403670146048	-0.100438913367024	0.256159210119058	0.45315316965693	-1.34084931020517	0.179969382690223	-0.227627751261001	0.0455871725705265	0.072782266615468	0.736323712482162	-1.04030164345569	0.298199780901151	-0.0304007387503281	-0.00237038941415173	0.813028391132566	0.986038065589402	-0.18037576896752	0.856857575881397	0.164683911768743	0.0313196836795128	0.19346245302637	0.815459774829936	1.09113038896159	0.275215512733902	0.481904236376997	0.276703821197622	5.53375432779356e-05	0.0354932139988389	4.42900985755405	9.46666965589756e-06	0.50074749749065	0.564654995013219	2.50877008768352e-05	3.89409913168076e-06	6.44862062022198	1.1287271217274e-10	0.414920949486733	0.480624653363006	0.000651990155069957	0.000134237485784652	5.2300654265226	1.6945005883396e-07	-0.343675124282882	0.543719080268468	0.005428359740674	1.02944426638566e-05	1.23007695793491	0.218668287713074	-0.115109917936423	-0.231799838364605	0.36507069141444	0.0799736545923418	-1.89303273284859	0.0583535166102881	-0.29009477443235	-0.115004874016613	0.0200578803075464	0.389986330926861	-2.27417575348143	0.0229554214550451	-0.242621791107014	-0.00688863616679711	0.0533978977831261	0.959069866471947	-1.41479650675301	0.15712816863301	-0.27062528959253	-0.312338218781099	0.0305513736001855	0.0169879518891012	-3.25513443932799	0.00113338700876253	-0.387543687717009	-0.116304945659231	0.00155683692879805	0.384614074851559	-2.89491985378699	0.00379255350826461	-0.147863042376296	0.0337008919766058	0.243609254383361	0.801703920223144	-0.650950442028617	0.515078478295666	-0.410747830251404	-0.360406781030825	0.000748074007463914	0.00545113976533466	-4.42715372340744	9.54846854099799e-06	-0.168171308304397	-0.00487467830916122	0.184066770043934	0.971030002862897	-0.971112718465954	0.331492151033412	-0.32342394707155	-0.116299436068251	0.00913749462859907	0.384636748672763	-2.48599361638813	0.0129190282982636	-0.465392127137506	-0.522865154474923	0.000106656757234988	2.54635081883582e-05	-5.87763841152084	4.16160712942987e-09	-0.0648526683579927	-0.179194632600988	0.61065949149979	0.178328004521879	-1.32015011104149	0.186784904765778	0.224514546780514	0.111963165831924	0.0744948580301535	0.402727668065701	1.86665448929259	0.0619498530278625	-0.0479722778029384	-0.235608102349012	0.706596416028232	0.0750048036279277	-1.53789358555599	0.124074635936388	0.446713317781482	0.248932391784066	0.000215430338355681	0.0595211366963569	4.02128664577604	5.78811189886553e-05	-0.366777856874111	-0.303446971298498	0.00287278053118345	0.0205818673121127	-3.79978144829077	0.000144823751853413	-0.397798334950199	-0.0888731218376633	0.00113341552952231	0.507062708191027	-2.81571578608225	0.00486687007910899	-0.410888917601048	0.0648803516549844	0.00074462668266122	0.628479454694864	-2.08753513381705	0.0368397885904292	-0.363175915950753	-0.155421332952765	0.00318216241520755	0.244026095209317	-2.9478864241456	0.00319954591390613	0.24679216063475	0.124877568276671	0.0493044301580263	0.350304262040529	2.0673007245471	0.0387058260324438	0.335481162614739	-0.267247000913632	0.00672883977382156	0.0425564968863289	0.49377918175449	0.621462137233611	-0.0795369909862844	-0.296554178496647	0.532137769592083	0.0237941594579468	-2.06159015652443	0.0392467719830408	-0.128644260328804	0.482595146138928	0.311018388154718	0.000124812336389584	2.06499314809594	0.0389236486147549	0.446499999378696	0.0411707023285662	0.000217116680213392	0.758956530975921	2.89228770539337	0.0038244754955999	0.0476604588062101	0.0129886067265538	0.708418061977889	0.922909849577175	0.334296515377992	0.738155819667624	0.381153058128657	-0.150050952073927	0.00188782477023308	0.260904033152453	1.43490933235925	0.151312935996839	0.264999986493502	0.584364469443282	0.0343269103605859	1.46449455576394e-06	5.05188688114828	4.37466769430809e-07	-0.404924287691297	-0.429675583314861	0.000903620452584097	0.00076269998222271	-4.82293291231575	1.41462561292728e-06	0.370870991496128	-0.411141508626147	0.00255395731917447	0.00134567218087755	-0.144033800973973	0.885473778599055	-0.364190340643063	-0.15216385523033	0.00309216669026614	0.25417228393119	-2.9367408804051	0.00331681116808993	-0.383650810656542	-0.101599225687343	0.00175161355225813	0.447924474761108	-2.79070794596664	0.005259290441031	-0.468846319753101	-0.269627430549271	9.32338435872087e-05	0.0406779393816902	-4.29461190624754	1.74999193386082e-05	0.0539255792612244	0.0558613680307084	0.672141929614708	0.677050048808857	0.596435076594516	0.550884613551324	0.32291324194983	-0.057411117034302	0.00925429048164867	0.668603459000894	1.560496979901	0.118642483107398	-0.177172943868579	-0.093723069229025	0.161346948784717	0.484065776052746	-1.49437345563533	0.135078035536515	0.48432296283391	0.334758841908673	5.01232524032962e-05	0.0102132954426531	4.78559868075416	1.70478398919732e-06	-0.132316679955099	-0.0477488904847814	0.297290323691268	0.721891673318812	-0.993908849484297	0.320267245639764	-0.0792376858301764	0.0594981546998872	0.533687038554898	0.657292833886454	-0.126896642328862	0.899022204191934	0.557680977688751	0.626885136345242	1.69161387850524e-06	1.40410524749914e-07	7.40065521380731	1.3551416924854e-13	0.367560365885194	0.272921095312785	0.00280922146301186	0.038191937940198	3.62863917380176	0.000284919138356279	-0.310571271938335	-0.229285344553332	0.0125001772753329	0.0833946446809649	-3.02346291574927	0.00249899654897502	0.567168531612549	0.64142586731377	1.02667926964454e-06	5.79465319398512e-08	7.60663576206901	2.81322696091185e-14	0.417602510473346	0.779410295057944	0.000596306412587653	5.72194469522113e-13	8.00007768754381	1.24340736168026e-15	-0.259729174751361	-0.448968295098701	0.0382098949235988	0.000407761971793974	-4.03796310712781	5.39173299647431e-05	-0.470222267665689	-0.075740003134174	8.83344926569912e-05	0.572022932358764	-3.24308750598031	0.00118241889334391	-0.479320144716589	-0.114510111172547	6.14587873413125e-05	0.392042430664123	-3.51553683322315	0.000438865878351526	0.404545292208714	-0.246839743522887	0.000914690919742136	0.0617659692110135	1.05527540429119	0.291299386580808	0.0347774712144834	0.235671195283839	0.784992507387476	0.0749245978342351	1.46465443882534	0.143015221315336	-0.364309618985397	-0.160862696574095	0.00308173495181271	0.2277019428086	-2.98469274704151	0.00283863297347864	-0.132635620314065	-0.10042654593096	0.296117024123704	0.453209080745017	-1.27606541463049	0.201932396162959	-0.43992823473135	-0.375964051628192	0.000275381295949957	0.00363220629904738	-4.72077499467039	2.34947727731422e-06	-0.274039858074415	-0.250603945498244	0.0284340956229296	0.0577757309544856	-2.92072985421005	0.00349212488869664	-0.0778311552245391	0.0172968622406044	0.540997190557421	0.897459731943332	-0.342688229487036	0.731833018645479
Matr3-ps2	2	blue	0.0813894100324866	0.170827360909794	0.522598952499625	0.199804185226705	1.36704518466244	0.171611143104439	0.164678226586708	0.0114330173405037	0.263350554512415	0.941993575811227	0.848794164450371	0.395995837886942	-0.0973945128343526	-0.0638017242561931	0.514869257192684	0.688115690623455	-0.749169944376956	0.453754781977375	-0.266117767435536	-0.137638609815276	0.0335472119089675	0.302859980511587	-2.25119091942909	0.0243734477874333	0.0178605713753665	0.0679937942711705	0.888597130345648	0.61205627098233	0.459799366840462	0.645660237731428	-0.453328561349444	-0.213835241808782	0.000168725598892335	0.107011194211814	-3.87122444001394	0.000108290027034579	-0.291393214612313	-0.137670552686754	0.0194836190793942	0.302746702741365	-2.40395922221314	0.0162185823092966	0.199457845386133	0.0469568310055464	0.114075599463973	0.72632296228368	1.37427813954038	0.169355350234858	-0.297496232127771	-0.101951459768366	0.016968459839514	0.44634383368169	-2.24938299281106	0.0244881396941413	-0.341740932081047	-0.220709288671652	0.00571353559186818	0.0959362289943324	-3.16989283601864	0.00152495168089504	-0.259225669070506	-0.118146379728905	0.0385991648368296	0.37708057338735	-2.10511135621745	0.0352816159421703	-0.494641214479664	-0.297286455612446	3.77719916963057e-05	0.0247182214816201	-4.6018334513637	4.18788027673208e-06	-0.359843303449122	-0.206843418668901	0.00377126352370191	0.122640623279016	-3.18100122770043	0.00146767007647713	0.58554014331486	0.563599923340905	3.7300145825926e-07	4.09615386159626e-06	7.11161918300818	1.14689357953813e-12	0.404859208679189	-0.343181150298678	0.000905512756204323	0.00835651263189283	0.498322476167675	0.618256768359611	0.601515314746162	-0.168925053047914	1.46794806130561e-07	0.204932951940074	2.9699632919997	0.0029783533596442	0.69075016374642	0.272859173808749	2.67656134967111e-10	0.0382374883964632	6.21055638937107	5.27973258955112e-10	-0.462977997745693	-0.282558099485921	0.000117070081731443	0.031629840959208	-4.32694931521148	1.51188733845863e-05	0.0372756487908548	0.220364029170253	0.769958299552308	0.0964702979317108	1.3931395259698	0.163577602600994	-0.372199860061098	-0.307194481007555	0.00245745889782542	0.0189953440905722	-3.85661165385737	0.000114969595817263	-0.630888895864622	-0.438389517610037	2.29790462472157e-08	0.000577439267073184	-6.62449623031349	3.48434408997645e-11	-0.465737312923673	-0.197255181744114	0.000105239515828375	0.137762709416587	-3.86720544456453	0.000110089678790489	-0.477310565942157	0.186641631846802	6.66448315551991e-05	0.160664836869323	-1.89310029998992	0.0583445322976177	-0.331131612855772	-0.231163344802135	0.00752437806003428	0.0808289370499944	-3.161576132931	0.00156917792746652	-0.604483716383337	-0.108046505321253	1.22744351725034e-07	0.419486500676418	-4.47242102965684	7.73389649424939e-06	-0.527085201112318	-0.365224913000544	7.65546410970848e-06	0.00481710710470662	-5.28939528306206	1.22721417643919e-07	-0.171929657321666	0.466541079762418	0.17431503958009	0.000223020361934122	1.70872804335728	0.0875013369820129	-0.548155150670582	0.200239583145321	2.75045716708143e-06	0.131787054502738	-2.35421588056553	0.0185618275350042	-0.14409743194572	0.227102058578829	0.255956662018437	0.0864576312023586	0.415110767375993	0.678060817518404	-0.202564433542498	-0.187109134562367	0.108435106996547	0.159600546952121	-2.14553985993924	0.03190970801422	-0.0591156936504425	-0.119278021144896	0.642640060646143	0.372495149992647	-0.963705470497477	0.335193610894114	0.524683391829279	-0.151233849967992	8.56597448270853e-06	0.257120665282817	2.43834382067637	0.0147547329207706	-0.39515314256296	0.177214741442461	0.00123131365839787	0.183252008941466	-1.3789866490255	0.167898870330425	-0.167537988692963	0.192549022281177	0.185748079258908	0.147595418234322	0.0900632836564001	0.928236926003822	-0.335203846840093	0.492602273345689	0.00677726563544012	8.56428398655754e-05	0.913351199871707	0.36105786251789	-0.109715977301866	0.278090119076823	0.388116529959122	0.0345446830068697	0.89796920889435	0.369201965298272	-0.126717837796473	-0.459237469091272	0.318380185759109	0.000287725582942077	-3.33575660191378	0.000850676068803616	0.510268902630937	0.261489417830967	1.65203191431405e-05	0.0473966193424088	4.55174013938045	5.32040247881038e-06	0.212063671842457	0.428069523872433	0.0925174101809461	0.000802191723005746	3.61993829336972	0.000294673280336672	-0.142045751290507	-0.0876388099281003	0.262859611723209	0.513003263467498	-1.26119554320747	0.207238403983166	0.632251659671177	0.19703792046458	2.09849577243665e-08	0.138205537180999	5.20530953811284	1.93673499606361e-07	0.10016896847421	0.191203215666605	0.430964986912088	0.150500941982694	1.58395334382337	0.113204336802814	0.37932372485522	0.0131521829748144	0.00199352555631331	0.92194199032958	2.29263718813764	0.0218689015124509	0.380410694102597	-0.349419152306966	0.00193009844593136	0.00717768237212015	0.299866151387966	0.76427925413113	-0.302726282821181	0.33791035860522	0.0150394643700832	0.00948044538466133	0.121161081702969	0.903563449264046	0.587437989505854	0.254810652618095	3.34759200663491e-07	0.0535658085326668	5.12995910515618	2.89805130954912e-07	-0.193893077291991	-0.114253375007165	0.124739131387384	0.393111872636812	-1.70061645856948	0.0890150315428915	-0.576518856685981	-0.214789803495693	6.17995885909076e-07	0.105416898056846	-4.81385639296987	1.4804521291501e-06	-0.588911445454122	-0.326750629310835	3.07646835905181e-07	0.0122999940328519	-5.55860136870546	2.7194500107194e-08	-0.103115749935813	-0.608713783655928	0.41746212761704	3.98859238619109e-07	-4.31660555093957	1.58446931841082e-05	0.429886174246087	-0.357968790150078	0.000392386410140654	0.00579903519861971	0.577864323875707	0.563355723372003	-0.0970679008368381	-0.0791338131922497	0.445437972006917	0.55487352604321	-0.961772413623051	0.336163938160231	0.563796158815063	0.238933287062881	1.22826743875962e-06	0.070869717940753	4.8435897309426	1.27514094587253e-06	-0.197520924519411	-0.0438148373791891	0.117704763740091	0.743987941948696	-1.34639131005549	0.178176351968951	-0.0245800228990147	-0.167899618515954	0.847120578852478	0.207735909291933	-1.03381720344508	0.301221627551941	0.590520194734374	-0.0609933610771635	2.80411665390047e-07	0.649236130752934	3.45438231628364	0.000551554875563112	0.636380480481369	0.181630552026827	1.58957978762136e-08	0.17240218022765	5.15921344498544	2.47989463749969e-07	-0.662950648976532	-0.385209726866193	2.3988218931466e-09	0.00282685038398145	-6.59262010926167	4.32131323286721e-11	0.578406001926318	0.027914659795685	5.56749100921386e-07	0.835225577601181	3.82282968593927	0.000131928907944058	-0.219578538759994	-0.193983876034825	0.0812721683682724	0.14454380882145	-2.28243895745009	0.0224634375277489	-0.486336586046962	-0.121747870717015	4.61328371572252e-05	0.362604715899058	-3.60531979320363	0.00031176877206376	-0.355967287482714	0.0274218317619075	0.00389159390135711	0.838095105906119	-1.9275191722249	0.0539149610881859	-0.482910092059512	-0.023533974323894	5.311107213624e-05	0.860803025727745	-3.05749810397814	0.00223193053380401	0.616696092456586	0.216231508710946	5.76494530471531e-08	0.103043818936296	5.16941408334068	2.34829061769745e-07	-0.046518566472641	-0.140130964023125	0.715102827996365	0.29410381999156	-1.00560640537278	0.314604941453986	-0.122686253143069	-0.0844253896718947	0.334143989958279	0.52863272433647	-1.13434982694394	0.25664783609762	-0.341625146186342	0.143670825233545	0.00573101753820126	0.281954254693437	-1.21621027833729	0.223904829298377	-0.573150318813612	-0.0273903536584259	7.4334476943565e-07	0.838278461144239	-3.77627817270301	0.000159189202021711	-0.503716987313056	-0.46104785938754	2.20522757614276e-05	0.000270262283333602	-5.7246308996838	1.03658857143991e-08	-0.142223099871996	0.212650066355059	0.262258013718429	0.109016446476398	0.345405512139976	0.729789533800559
Ces2c	85	lightpink3	-0.0001439430658287	-0.0403343737299121	0.999099309767312	0.763709679628456	-0.214346738601985	0.830276672762797	0.0472216716565525	0.0364913893025259	0.749942396971104	0.816292466834276	0.391930927570457	0.695109250546129	-0.0647706510213189	-0.0854366518327124	0.665346931857568	0.590598851830524	-0.690682979269568	0.489764787961515	-0.251977739917417	-0.0780598833165575	0.044576437284678	0.560273718156099	-1.84772638129749	0.0646419355442308	0.0597189785604868	0.0689325154905827	0.639245150375331	0.607141082087372	0.698233297342517	0.485031306094012	-0.299775163957901	-0.0511232754664429	0.0161033426790665	0.703116332698371	-1.99271167352697	0.0462930283737337	-0.241924831078379	-0.0774274653202198	0.0541082705652686	0.563465341953927	-1.78475153714115	0.0743016273527038	0.0976368104318776	0.0796246580452186	0.442762758203781	0.552413613161695	0.967584052412122	0.333252144999976	-0.233599792974451	-0.100047189197013	0.0632031839098325	0.454925927608545	-1.85626965021558	0.0634151327589146	-0.317284220768943	-0.055923907250317	0.010630235401081	0.676708416636959	-2.12593394240848	0.0335087601931786	-0.233064723947247	-0.0165930359776404	0.0638275133393851	0.901611116674549	-1.4097521488296	0.158612880447524	-0.348421336473769	-0.0177466569599907	0.00513567262382461	0.895754570089919	-2.10137380579104	0.0356081654837238	-0.213141047356947	-0.0146214429728116	0.0935013480198154	0.914035704570067	-1.27211809271023	0.203331163685337	0.300002254382162	-0.293469246244188	0.016019245485712	0.0253633744523322	0.123416556157542	0.901777247380249	0.822872009772488	0.662665005520804	7.34219124070538e-17	1.45801610513706e-08	10.710292676655	9.10734309960214e-27	0.824923592531194	0.515675376422859	5.28554190529681e-17	3.43256958852173e-05	9.54405176426178	1.37358391860308e-21	0.694846856743302	0.123619930032857	1.89760260075897e-10	0.355215790344299	5.43055860489331	5.61779267112055e-08	-0.631283681518323	0.497475963091015	2.23836464470044e-08	7.09867143626966e-05	-1.25102032607718	0.210927061734743	-0.224503584053226	-0.465208509807985	0.0745093947126797	0.000233730467710836	-3.93823142075828	8.20844066315085e-05	-0.334703074274021	-0.115205783635423	0.00686548667444122	0.389153229653883	-2.55055458241711	0.0107551681473965	-0.390242926681237	0.315541630762822	0.00143344382692501	0.0158316347060433	-0.565730717222766	0.571576850570674	-0.522546046074443	-0.322112915611162	9.46011806854763e-06	0.0136689430333874	-4.99576582871103	5.86027372263485e-07	-0.699118150687056	-0.223486220908363	1.31768544871963e-10	0.0917240159682594	-6.02218750881026	1.72075376357645e-09	-0.219138084440773	-0.161159761082705	0.0818999066085624	0.226833091391788	-2.10049993030499	0.0356848867392323	-0.710148525053485	-0.475541673381341	4.9853380593699e-11	0.000161639965412139	-7.67810206169672	1.61462834175076e-14	-0.367843092758899	0.317412093010867	0.00278656696739153	0.0151881226647845	-0.409077722944731	0.68248262400083	-0.612169292793461	-0.475760980687014	7.65729364124571e-08	0.00016035924206726	-6.70468671894691	2.01838917735302e-11	-0.690999070936695	-0.268928688072342	2.62163116284544e-10	0.0412221348757542	-6.19076243989545	5.98738891048419e-10	-0.269176693328444	-0.284121822011989	0.0314886971414497	0.0306594500310604	-3.08253560622428	0.00205245174824978	0.299396641180427	0.343887895212247	0.0162443604119234	0.00821499816030366	3.61661974939883	0.000298475268232153	-0.0531165089991043	-0.204025774954315	0.676787037010164	0.124489809908021	-1.390987404757	0.164229246162665	0.79566309988729	0.335968348525109	3.99148759981304e-15	0.00992643452835496	7.89997362236492	2.78962457847165e-15	-0.677715514851916	-0.581800183726291	7.70856515405996e-10	1.66926417893143e-06	-8.1125202422863	4.95805093269698e-16	-0.402098555075269	-0.177099997865074	0.000989159579280908	0.183540351747181	-3.31981236299472	0.000900779696741452	-0.710159799448688	-0.342253346233968	4.98027342657732e-11	0.00854550791866116	-6.82860065605941	8.57468974440521e-12	-0.512425506829255	-0.419863088738186	1.50024727011659e-05	0.00103428818613925	-5.51951332556596	3.3993981623799e-08	0.393669524473406	0.514746310293526	0.00128949632285721	3.56587983354115e-05	5.32868436807788	9.8926742772707e-08	0.624356330567059	0.000726519732113388	3.52924839120402e-08	0.995681422533435	4.08007679006514	4.50208257681571e-05	-0.110470419742096	-0.312107901309094	0.384842144824031	0.0170737968813108	-2.32610945305851	0.0200127123848675	-0.319662047823015	0.303171446201123	0.0100287419449861	0.0207028213285408	-0.188152286735816	0.850757274068115	0.756647998212297	-0.0520638475876312	4.77174668122833e-13	0.697913596036905	5.22702587522879	1.72258401290616e-07	0.0587745535216207	-0.0912387936481088	0.644563017902939	0.49577617363729	-0.156516250603644	0.875626110969633	0.734148988408639	0.304754661817151	5.10560458085776e-12	0.020015940090232	6.88622960244791	5.72904986533286e-12	0.537088615506769	0.466118927608952	4.74941119966529e-06	0.000226363767642589	6.01370451806031	1.81330903840585e-09	-0.659924749654049	-0.408295505897267	3.0037422673687e-09	0.00146413805839593	-6.70766237706198	1.97766843555815e-11	0.746851204524849	-0.538214760707816	1.3807542555968e-12	1.31511394049277e-05	2.1937525507942	0.0282532036611612	-0.391879947028587	-0.197729227830036	0.00136296395849733	0.136800191199894	-3.36541027850464	0.000764299193686304	-0.657992527869616	-0.0757596763072901	3.46297392409316e-09	0.571922818997926	-4.79609435537629	1.61789094247761e-06	-0.72921956420979	-0.179387716022259	8.31450068671245e-12	0.177852981692294	-6.12125762848255	9.2839654617218e-10	0.193340333761008	0.378159114504328	0.125838393381105	0.00342455099277083	3.1957364761566	0.00139474435890295	0.695324027940381	0.357572247462513	1.82240965849346e-10	0.00585742473296539	6.75774889684185	1.4015214918156e-11	-0.0551710312256473	0.128359005443169	0.665015285658026	0.336927957902373	0.37548802891775	0.707297547800973	0.816092605133804	0.483715746834345	2.1123473880437e-16	0.000119726895590461	9.16809902627185	4.81433651659446e-20	-0.121363347061802	-0.0979656262408123	0.339421811659458	0.464409563380266	-1.19912307993129	0.230480090952243	0.0652179128187055	0.141381866195898	0.608646950024573	0.28977202715379	1.11680197861961	0.264079002673032	0.898570411754228	0.89449567156946	7.43308930653987e-24	3.11793160764471e-21	15.7961728078412	3.3058715890648e-56	0.655485149922642	0.157740630617271	4.15877009491516e-09	0.236973023644978	5.21160689308195	1.87211921446976e-07	-0.59012998492767	-0.174495241765061	2.8680090134926e-07	0.190174128310548	-4.70708383122478	2.51285589382151e-06	0.842115223091346	0.57819543902827	2.81351236151942e-18	2.0026691040522e-06	10.3305099332811	5.12872048402597e-25	0.226178496858318	0.819920952474709	0.0723145207871599	3.49137000365487e-15	7.40149291092592	1.34661868633772e-13	-0.442002369077014	-0.0376936475459633	0.000255608609200235	0.778774045892728	-2.8426608690759	0.00447386468573394	-0.620734913013815	0.00570654262641689	4.4580748824347e-08	0.96608895611001	-4.0131127891477	5.99232627657522e-05	-0.704423108293979	-0.183237843566626	8.30233927028549e-11	0.168571428955951	-5.85818840623708	4.67943601731798e-09	0.793204734819433	-0.0471144645583987	5.5587608978184e-15	0.725440343157914	5.76377913190997	8.22510403924605e-09	0.0735524643681045	-0.0976192350252839	0.563530360474842	0.465998048060822	-0.107939017959334	0.914044066058962	-0.335244189064075	-0.0265437058284545	0.00677020199920253	0.843213232465419	-2.08210687005015	0.0373327091698066	-0.185984706749781	-0.00890495913356032	0.141176317875063	0.947104658435529	-1.0948346136864	0.273589099093267	-0.648127536222113	-0.408889151467636	7.04802728051206e-09	0.00143868278034426	-6.59664167520654	4.20575594967716e-11	-0.358021013998638	0.132020671287916	0.00367643783588335	0.323208993625091	-1.38307369023169	0.166642271913888	-0.105720968319447	-0.225554215665281	0.405729636646149	0.0886821756384417	-1.80523921588104	0.0710372567435979
Ces2d-ps	2	blue	0.14527339324454	0.211394233479579	0.252055993785682	0.111172665338361	1.95032831149433	0.0511370003133591	0.0910355997922162	-0.0720539065802444	0.53831196848254	0.646116529725471	0.110999226800965	0.911616959867523	-0.0135595390657838	0.174381020943658	0.927921339188259	0.26937552856353	0.723585393091942	0.469320311621259	-0.0605404796417858	-0.0291177842692148	0.634634097113972	0.828229325658413	-0.49160824172355	0.622996315980556	-0.0536284448012648	-0.251799593560518	0.673846457805992	0.056552831472473	-1.6605571326413	0.0968024244530205	-0.304217730046706	0.0754216082745479	0.0145251671244886	0.573644314117677	-1.34932122476898	0.177233811106051	-0.195772907663258	-0.0948215992616959	0.121055264683677	0.478934456113199	-1.60753307418579	0.10793748008509	0.139480864309651	-0.0857953584407368	0.271664118565159	0.521940729668871	0.326587191126721	0.74398013276995	-0.296622411431498	0.0100242406184656	0.017310570632927	0.94046748719664	-1.64964452676734	0.0990156622784075	-0.308960472800861	0.10582093371965	0.0129889930477109	0.429184414733739	-1.21626436573478	0.223884231313575	-0.188007652981267	0.0461268280749893	0.136824893584519	0.730976109221769	-0.815130605374882	0.414997554544917	-0.326371510677487	0.0261341615985877	0.00904031207183802	0.846982305486186	-1.73379313636793	0.0829547939242665	-0.292060869147578	0.0756226549829038	0.0201989998719705	0.576099482367943	-1.2639937022602	0.206232287382409	0.435589404226072	0.118224215876089	0.000321337117208948	0.376764100326792	3.22741285328457	0.00124915084711497	0.416980438285806	-0.00796963997013059	0.000608824780213143	0.952653720306649	2.43008964960242	0.0150950885396976	0.533114087683131	-0.0672472773218733	5.75186758967882e-06	0.615977248189428	2.95357921130603	0.00314111984268107	0.537686821091584	0.0387500379635185	4.61349708796199e-06	0.77273767756548	3.55079588463843	0.00038406815411544	-0.525243579886553	-0.122673087554965	8.34501039404236e-06	0.358941302519208	-3.90150069528183	9.55981870199258e-05	-0.0611275646177743	0.00139809938509081	0.631347252306652	0.991689526520266	-0.333370684682232	0.73885448899382	-0.2791930541095	-0.25940560542603	0.0254730018960484	0.0492557006644573	-3.001612710275	0.00268553601830418	-0.484880636498737	-0.136400572544762	4.89873036011637e-05	0.307271507618577	-3.67356186530272	0.000239192731403565	-0.389981728398633	-0.101244519161288	0.00144498761722063	0.449519332898953	-2.83026306727898	0.00465097450390571	-0.542413017752348	0.0241428631881118	3.66060332013001e-06	0.85723877997847	-3.25501964011398	0.00113384524520535	-0.217292502598654	0.0191437799481796	0.0845720638636755	0.88657929833946	-1.12812120805352	0.259268733614326	-0.457543725492371	-0.0305395161755195	0.00014401954556507	0.819978956185187	-2.91324055912207	0.00357698929867943	-0.369337724497197	-0.0490091074524932	0.00266948721788357	0.714859942437996	-2.41791698611345	0.0156096375074137	-0.200737780724509	0.107311138373842	0.111724985516731	0.422676904732895	-0.563014662901166	0.573424899373501	-0.493877903308205	0.125438485492246	3.3655252260427e-05	0.348127260669198	-2.34586970864596	0.0189827419258651	-0.0679688353612342	0.0386271659967946	0.593582618576236	0.773439106237472	-0.174521341070776	0.86145576037253	-0.0628380028446447	-0.0200756046623751	0.621811866165809	0.881097553814177	-0.456573173321481	0.647977865017597	-0.165028687749941	-0.116192792658649	0.192518547027219	0.385075778862349	-1.54494525041667	0.122359506884725	0.44231101674871	0.000879201084460274	0.000252779890355978	0.994773865806536	2.64989867478173	0.00805159143100545	-0.348994907643413	0.0101648374470189	0.00470763298827453	0.939634044132945	-1.97454080606908	0.0483202822649943	-0.276290303800495	0.0338335315803393	0.0271071863726598	0.800939396938758	-1.40026072175791	0.161435258299586	-0.462851292555165	0.0880963866225763	0.000117641624147939	0.510796909868873	-2.32170797184281	0.0202486654127461	-0.154162687516387	-0.0598645443451884	0.223877982592671	0.655314964306648	-1.18239260066757	0.237049957800086	0.00962613508253683	-0.0647534850842676	0.939822456367881	0.629152548085628	-0.289525639768152	0.77217916195166	0.548650928613049	0.262945136109724	2.68273483691337e-06	0.0461322637055172	4.85708515762197	1.1912637027176e-06	0.237523645732538	0.169666597559833	0.0587737702169264	0.202922728780648	2.25478129986475	0.0241470596206082	-0.145615499999429	-0.0153531593524907	0.250928857498856	0.908930596433368	-0.897804851752603	0.3692895976149	0.550673241110578	0.022820075601637	2.42232819373454e-06	0.864985477188937	3.56915187260163	0.000358138775462891	0.107649247112872	0.00453177440620639	0.3971708448708	0.973067083834342	0.625677155998482	0.531526719828328	0.471124430593226	0.147571454223143	8.5252107784547e-05	0.268955469034069	3.63461097149708	0.000278400407472662	0.263209678336167	-0.214636650970677	0.035607165096345	0.105671449006133	0.347122662802165	0.728499168372916	-0.20506379942011	0.0958008744022923	0.104055425869447	0.474384663949983	-0.649677160613353	0.515900779886858	0.543641804062035	-0.0809988097937973	3.44491383927379e-06	0.545554755736885	2.96295276271675	0.00304703325326194	-0.311106520713487	-0.117490849306283	0.0123413062884163	0.379752209058572	-2.41612749813858	0.0156865675017848	-0.503562772675622	-0.0498715400858855	2.2201120174021e-05	0.710061254100469	-3.34903374706819	0.00081093917653531	-0.481179058323627	-0.235701990234135	5.69958845806527e-05	0.074885475045111	-4.19150563574987	2.7710930333339e-05	-0.0561833596478457	-0.202982395240712	0.659244248874899	0.12646941888678	-1.40235449727288	0.160809414075457	0.407005111546076	-0.0903095511584238	0.000844968967747999	0.50019393657979	1.92618705484839	0.0540810216172957	-0.258511282815938	-0.0588673705382113	0.0391571069002728	0.660703446698455	-1.7846002230283	0.0743261852269174	0.560686824280044	0.245974681759133	1.44650586003796e-06	0.0627136342472264	4.85786220137357	1.18659941153787e-06	-0.268852434956875	0.143725790388261	0.0317017740283493	0.28176825321345	-0.768795015274574	0.442015008515705	-0.166516455691908	-0.0392277301501427	0.188483296492198	0.770012437736041	-1.14351905931869	0.252823146061206	0.552665704500224	0.224666744910824	2.18906191029026e-06	0.0899777340355293	4.67378044120597	2.95705452384734e-06	0.490584469508188	-0.030920503814463	3.86598649320776e-05	0.817771319138357	2.82527354423099	0.00472402673733475	-0.492939270153704	-0.109041415258706	3.50166877515286e-05	0.415192068385282	-3.58553079489282	0.000336393303209527	0.572771457935767	0.258376927513032	7.58848571343841e-07	0.0501951468562002	5.02707177791332	4.98025980334067e-07	-0.00538838616749938	0.172799371921488	0.966293207717006	0.194584468692748	0.893634282619652	0.371517597436035	-0.278057648715898	0.0196346242027887	0.026102025930543	0.883691081818371	-1.48610833194384	0.137250468798655	-0.437667104441398	0.00747927196324391	0.00029852188063971	0.955563885090939	-2.57360554443639	0.0100644944541092	-0.527148282888285	0.113975564830065	7.63281380019857e-06	0.394271034028439	-2.65802137589047	0.00786009074707267	0.560198244684571	0.209562103727161	1.4839369944506e-06	0.114376914317485	4.65064733850919	3.30894745205031e-06	0.0381276404891814	-0.113419688917152	0.764849876081936	0.396596455585984	-0.390365447146605	0.696266334336091	-0.26188922816918	-0.0906646978035668	0.0365766755836497	0.498503119450011	-1.9739898097451	0.0483829016608835	-0.249855644914384	0.217149978151562	0.0464640806771634	0.101553686328487	-0.253581730353153	0.799818712442617	-0.505319300983103	0.0094785963153154	2.05596250232127e-05	0.943702601452946	-3.04787967744163	0.00230462185151948	-0.258286020687463	-0.307016062900568	0.0393344179554337	0.0190684471698129	-3.15011533237084	0.00163206020582809	-0.0449317362136301	0.0478135151412867	0.724427719654976	0.721530519553586	0.00286053063163416	0.99771762988595
Gm8798	2	blue	0.102341142801979	-0.134216573291914	0.420987787040257	0.315154200555686	-0.142705314115356	0.886522919620541	0.0304975032027877	0.162873752929695	0.836969746508643	0.29669310608927	0.890375260580422	0.37326442175241	0.111439728834988	-0.212032380556192	0.455820090413881	0.177644432834923	-0.432034193648116	0.665716561392241	-0.355439653601123	0.0486444782581155	0.0039486411924203	0.716892102866541	-1.81168927135692	0.0700342222942358	-0.0887075164881556	0.132418005264155	0.485771938034341	0.321741941550476	0.20962506961637	0.833960311622345	-0.211903891755519	-0.0492219276047413	0.0927691004487463	0.713674755137326	-1.45865055861577	0.144661310531344	-0.280638127520917	-0.107752511050701	0.0246909663525928	0.42076034455143	-2.17799680864993	0.029406274348055	0.10653425188781	-0.0268373167170642	0.402106796091071	0.841501203571394	0.453373200325914	0.650280030926955	-0.322446474445106	-0.00140079892379467	0.0093621724465162	0.991673480698754	-1.86913392279272	0.0616041845054541	-0.278203807574062	-0.039695287833027	0.02602032538121	0.767347688439633	-1.80105850835639	0.0716936585773812	-0.210861115948906	-0.00369849009394757	0.0944249047376146	0.978018042704995	-1.21147511851552	0.22571336501355	-0.29954171252175	0.0139045011196648	0.0170803961604018	0.918236092422553	-1.63367649487815	0.102326796366733	-0.242742125708124	-0.0499408591919378	0.0552504683040818	0.712185654611183	-1.63000011162982	0.103101473387257	0.502427962625233	0.499650399973125	2.33254279784249e-05	6.52242763929231e-05	5.98064982379025	2.22249197078796e-09	0.51012488911001	-0.490251441369131	1.6626596769493e-05	9.36637378283793e-05	0.295770777453127	0.767405141246254	0.642733381240366	-0.221098683324312	1.02833854577019e-08	0.0953366547820287	3.05759886405476	0.00223118028508586	0.652909156672733	0.19119740585201	5.01057137708386e-09	0.15051357635086	5.36914806929432	7.9109449783836e-08	-0.674180651670147	-0.248852253909508	1.01757696474128e-09	0.0596058726098769	-5.90152176288972	3.60163903739907e-09	-0.0119308041879416	0.298228139361235	0.925451888568184	0.0229775103093921	1.56109565789355	0.118501182445675	-0.32715986866852	0.0503548941487455	0.00832146512612213	0.707376678037088	-1.62438123007266	0.104294470482428	-0.58901239476158	-0.533172264609333	3.05867102019301e-07	1.63974206145951e-05	-6.91081019507918	4.81893467603277e-12	-0.468611215339142	-0.031086271892507	9.40955985666649e-05	0.816811211958337	-2.99458102851998	0.00274822049696797	-0.63877581832063	-0.172505618247615	1.35044089809814e-08	0.195355772803032	-5.13183708090178	2.8692780961181e-07	-0.250497904470817	0.13940081382355	0.045885976396087	0.296651706589665	-0.682561423518512	0.494884017268729	-0.621131944586533	0.212201546807512	4.34596609071107e-08	0.109782813058119	-2.90671741226392	0.00365242987099734	-0.468236726270376	-0.516786906114701	9.54834166691943e-05	3.2791306669823e-05	-5.85381685107738	4.80417662196601e-09	-0.27400353852703	0.510787223815666	0.0284559500378862	4.18931980615265e-05	1.41773478041712	0.156268211690314	-0.654534452582159	0.138927917688399	4.45574521438432e-09	0.298309536915044	-3.62070042391727	0.000293806551685549	-0.0226391312994473	-0.0867229059992252	0.859063695111736	0.517434054397521	-0.586121021079322	0.557794190944049	-0.07795459606281	-0.526024189065493	0.540353683944914	2.22841092623304e-05	-3.52849904548459	0.000417923454339813	-0.100813662115651	-0.110026980437614	0.427989915415964	0.410963000264392	-1.14779465055073	0.251053346206956	0.579112069648292	-0.408333142643826	5.35337579072369e-07	0.00146251230354182	1.38654790997884	0.165579661480781	-0.449311238088264	0.341030875635098	0.000195833553120216	0.00880019626713822	-0.814038315034375	0.415623001617265	-0.372064606596522	-0.13126346537316	0.00246712960030114	0.326016504943518	-2.87459062818464	0.00404551648387184	-0.571767629025765	0.453029142213065	8.01408816981497e-07	0.000355708373713995	-1.034928635927	0.300702240188903	-0.201316522190413	0.45088751846121	0.11067443888038	0.000382354672296276	1.43427983859173	0.151492421385652	0.00833180921842014	-0.516053731839036	0.947901801516411	3.3796111416759e-05	-2.97477196125042	0.00293206422762344	0.630986223332572	0.256398019217306	2.28308844064486e-08	0.0520434783280935	5.5248364962315	3.29792590279207e-08	0.201256068746156	0.493561111770332	0.110783818299899	8.25565181920008e-05	3.99747333959112	6.40221990448876e-05	-0.163539676666055	-0.0240120341317766	0.196618820427505	0.858004376188769	-1.04588498492933	0.295614137543172	0.684195972476839	-0.178355432521582	4.5869819296126e-10	0.180403273359864	3.70602982143743	0.000210533521076703	0.254906411176526	-0.197204266247135	0.0420754098919731	0.13786639115214	0.393896983266788	0.693657097703943	0.552527491337224	-0.0769483040315983	2.20453839428953e-06	0.565889188507405	3.05523876523689	0.00224881415301725	0.325492482106188	-0.135143483733079	0.00867745814644946	0.31179305874837	1.16115581070873	0.245578541548067	-0.344226862636053	0.409597742817341	0.00534934430183975	0.00140881862596531	0.30432217375196	0.760882453575801	0.651656038723027	0.261587464462537	5.4824430312572e-09	0.047310580537627	5.74980290269517	8.93475455974446e-09	-0.406803168636755	-0.0322329989593265	0.000850506241107659	0.810176913406065	-2.57463845623749	0.0100344915570599	-0.605374951006651	-0.306393225474265	1.16282722974494e-07	0.0193255201887358	-5.58135670167674	2.38649632878129e-08	-0.605569244966935	0.020109430829676	1.14917320263935e-07	0.880898663641951	-3.80156263543648	0.000143786378603837	-0.040227004704369	-0.365902356371068	0.752305317429487	0.00473337879978027	-2.25435925121397	0.0241735766118801	0.511508966985886	-0.0674061436981592	1.56309667082489e-05	0.615141925836411	2.78729213952644	0.0053150539789865	-0.0600709660277932	-0.351977481087429	0.637267779610216	0.00673790835752822	-2.28054478859674	0.0225753975780767	0.674163877438223	0.152584498429461	1.01890948325022e-09	0.252846273033437	5.37006546283551	7.87080658894157e-08	-0.287305626057364	0.0530246552322998	0.0213403091102158	0.692613153791868	-1.36513788580439	0.172209716438342	-0.0461104992935358	-0.345746959335179	0.717496909694404	0.00785266693434856	-2.16505770077876	0.0303832667539932	0.664150638388932	-0.109462315526897	2.19258863127034e-09	0.413382929490535	3.87379537382305	0.000107153393931452	0.609688818004898	0.216258217621532	8.92913639010589e-08	0.103000248705568	5.10703664583124	3.27250301906698e-07	-0.633573965848209	-0.187657992036965	1.92074844063718e-08	0.158357680769522	-5.16605061407864	2.39092071703139e-07	0.682244338180824	-0.00983696508225947	5.37063370129756e-10	0.941577735056804	4.5875678464713	4.48439714021662e-06	-0.108712216410385	-0.249198481559616	0.392498568693581	0.0592404767561887	-1.95468008544778	0.0506208420707028	-0.411902629539322	-0.112416198815128	0.000720277771459299	0.400814736386603	-3.03550216568059	0.00240135498909889	-0.612707438257629	-0.167953449686571	7.40493478830671e-08	0.207588095982284	-4.86840512315878	1.12502512795539e-06	-0.711741530366836	0.0647403999281472	4.31634496443586e-11	0.629221988740158	-4.61617903640289	3.9086977652009e-06	0.66563033275896	0.320619302778309	1.96142407373885e-09	0.0141368189018269	6.22867554720999	4.70394810703199e-10	0.043491405477517	-0.132259557040674	0.732926431803805	0.322326462493776	-0.461673158587799	0.644315722358616	-0.381199636357713	-0.0826719186469017	0.00188520025611147	0.537259598392124	-2.67370799542463	0.00750177399896218	-0.217906018701138	0.181602563020174	0.0836762445841357	0.172469444539872	-0.26129022849749	0.793868701437196	-0.645907471628724	-0.0183729050704792	8.2411004439134e-09	0.891118211623849	-4.37463530710997	1.2163565775635e-05	-0.380429261892099	-0.260364998167109	0.00192903085653084	0.0483925124574585	-3.64041675105056	0.000272197107180653	-0.0158565068486841	-0.0993864651956034	0.901030497252304	0.457924643547674	-0.615938338263533	0.537935217154416
ENSMUSG00000121424	49	plum2	0.0877064194872943	0.0572339097449546	0.490727506715318	0.669567251455692	0.792771353034323	0.427911049719557	0.0475437353538863	0.126978647084849	0.748292619025104	0.417129728043356	0.806224219489144	0.420113576194889	-0.0526695565646327	0.170646587844655	0.725134251742481	0.279923706097492	0.520629631338206	0.602624803341275	-0.215809895500482	-0.0542140856776856	0.0867681322049437	0.686071732226575	-1.50792751794601	0.131573078881019	-0.0591911513468389	0.0539303307633862	0.642215031382553	0.687630222481103	-0.0442984410287798	0.964666514335248	-0.431820477471979	0.00828431821191404	0.000366827054512719	0.950786534733468	-2.5292061038671	0.0114320872903904	-0.327732858767023	-0.114169937438401	0.00820210713165975	0.393459804163042	-2.50140940249151	0.0123700087511602	0.239375961986085	-0.0508816595541726	0.0567719822066878	0.704455019420127	1.08968516102136	0.275851854914285	-0.339225380841946	-0.121553645541872	0.00610409480006021	0.36337663674965	-2.61302622466026	0.00897444156477175	-0.42964794647151	0.0367650264095438	0.000395644070112903	0.78409107976852	-2.36356204342	0.01810019562572	-0.281804782739079	0.0308014429074296	0.024074494933526	0.818461068684702	-1.44961793256723	0.1471650924918	-0.525943892613695	0.0274896334301641	9.56729734969893e-06	0.839148733332862	-3.08393164650338	0.00204284525089939	-0.408433927476514	-0.0186489003562381	0.000890118437349464	0.890486415427194	-2.493160031985	0.0126611766841061	0.467291461316305	-0.150074692481338	9.90707370162393e-05	0.260827735691914	2.02046227502108	0.0433354594459927	0.629882445518282	0.262704081800812	2.45654714686588e-08	0.0463397000262439	5.55041627087166	2.84990180576212e-08	0.724711511436871	-0.10039487363795	1.2868550747078e-11	0.453352283101068	4.57537579528135	4.75365922152638e-06	0.686457981886767	-0.246871410696275	3.81480435836451e-10	0.0617314982084094	3.34987552762507	0.000808478822825121	-0.659003106907455	-0.115812370941296	3.21506526780721e-09	0.386644327224494	-5.01996020026818	5.16821864900061e-07	-0.139151810109905	-0.172317843118478	0.272807757105114	0.195849951987364	-1.70083367627867	0.0889742236346395	-0.331595050616734	-0.251875799658214	0.00743587031793077	0.0564756045042264	-3.28086941730398	0.00103487644417804	-0.493592450006864	0.109151355262964	3.40640069655342e-05	0.414719078991394	-2.4311557592442	0.0150507427856392	-0.552888963457612	-0.0907606918672813	2.16427711850727e-06	0.498046609634013	-3.94770096700213	7.8905275068986e-05	-0.655847440285855	0.034857363031304	4.0506210827482e-09	0.795044412588318	-4.18890943675937	2.80298224029231e-05	-0.273500432798758	-0.0648713080604583	0.0287601366642132	0.628527425747765	-1.90630561135661	0.0566105666488442	-0.695912971350688	-0.0815694665302599	1.73351220975645e-10	0.542718545853608	-5.21714025197606	1.81706673740671e-07	-0.442660295201321	0.205519188696181	0.000249613348624029	0.121697380069324	-1.54444767319404	0.122479918481628	-0.405080374751982	-0.170159870411364	0.000899096466137497	0.20159329842501	-3.30177944912667	0.000960735804771975	-0.622776281505475	0.31871579383427	3.90941166085518e-08	0.0147529657615598	-2.31449361927873	0.0206406608559533	-0.139619277720118	0.0436586461494095	0.271184016652963	0.744869599442188	-0.551311578370213	0.581420102741329	0.129098154066078	0.140467203362727	0.309299918305485	0.292935315606738	1.47105155711634	0.141277174389843	-0.153709316971199	-0.0701705482055188	0.225259595371854	0.600685053860848	-1.23457332461263	0.21698934186846	0.673717109711097	0.0364871217400694	1.05501651756748e-09	0.785684207412834	4.74490915329188	2.08599933674009e-06	-0.574837061646218	-0.176894539634988	6.77861417636437e-07	0.184057470975188	-4.59130051414516	4.40492544073861e-06	-0.306880712673542	0.0651898708875405	0.0136444490035206	0.626838554868596	-1.42008557665188	0.155582768785045	-0.619083589068268	-0.264655199868063	4.95435384419677e-08	0.0446824311249463	-5.46294350653918	4.6830366779112e-08	-0.263406670163371	-0.263955998940686	0.0354643783586441	0.0452706455554021	-2.93258015983355	0.00336158131289044	0.130302588584992	0.234139178292086	0.304769585905953	0.0768915031208617	1.99200587334497	0.0463704134645597	0.714818465132407	0.457498200629022	3.25872818973644e-11	0.000305465074161828	7.60886510534263	2.76513161360616e-14	0.185198898161541	0.198113406826488	0.142894313430994	0.136023852264277	2.10554652567972	0.0352437618449347	-0.271640283119642	-0.126589562030996	0.0299086378098776	0.343686038811332	-2.22482997220778	0.026092654504766	0.742769617236377	0.0605401567858941	2.11940598863983e-12	0.651673996798438	5.64702756475786	1.63245664629628e-08	0.202403243401561	0.0328832618969498	0.108722373863836	0.80642072385799	1.31677694653572	0.187913402472663	0.653376313182412	0.416779793159099	4.84472764396054e-09	0.00113604933391452	6.69766459908102	2.11776634822088e-11	0.403931395813816	-0.281882039631253	0.000932883160711776	0.0320572434064337	0.851802270765969	0.394323845831316	-0.386596428252988	0.129372468921489	0.00160235054520416	0.333094922811815	-1.58205782646787	0.113636370082927	0.747605525354859	-0.185368545096702	1.27449119118395e-12	0.163589509910957	4.3944855921798	1.11035367277576e-05	-0.374729972045755	-0.110052301359926	0.00228268307870527	0.410854676945723	-2.7779334195891	0.0054705826533392	-0.671308313443142	-0.0209988569403905	1.27160744537336e-09	0.875671699276354	-4.63839750034854	3.51120993953782e-06	-0.635646491138121	-0.162406137876517	1.67054108172264e-08	0.223212783185201	-5.04751902719495	4.47584207939604e-07	-0.00161799606717665	0.0458098860258571	0.989876029126609	0.732755498351734	0.2335642818261	0.815323259774234	0.582689351599368	0.214261207231779	4.38245945838789e-07	0.10629747135994	4.86266128962681	1.15817936530464e-06	-0.0615679388826149	-0.0655450804155192	0.62888643467167	0.624957642221974	-0.690559829656385	0.489842199021822	0.731764610498179	0.250008856155101	6.47245817960361e-12	0.0583923052284102	6.54359484198748	6.00573670089192e-11	-0.167560307481827	-0.141003534896841	0.185688640652254	0.291077731566871	-1.6929427924517	0.0904663569192002	-0.0178277005125233	-0.00708711483835001	0.888800856451772	0.957891618848336	-0.136773068103889	0.89121017209405	0.740229396092083	0.39189541151573	2.75603209718344e-12	0.00234761982697517	7.48574952725581	7.11399562027098e-14	0.545465854170506	-0.23061993811294	3.14655076346373e-06	0.0815648382028717	2.16425792077574	0.0304445602490224	-0.666680122774429	-0.0165434456143275	1.81166752828084e-09	0.901903716025328	-4.56816805875965	4.9200548028243e-06	0.738759444979867	0.164347555599627	3.20399998541388e-12	0.217654074061724	6.15441303452415	7.53560600982631e-10	-0.0904620222819345	0.216951763897993	0.477151011058865	0.101873849801098	0.661486710226149	0.508300234621302	-0.42807764147134	0.301407410659243	0.000417741299550881	0.0214915959840752	-0.901466965640412	0.367340090259557	-0.547168448732077	0.1348911029076	2.89002542447159e-06	0.31270595013551	-2.70229522090589	0.00688625887159042	-0.648335512658008	-0.197136313510165	6.94507019515352e-09	0.13800485781146	-5.3576475160692	8.43125228028286e-08	0.762865008510877	0.373531828158239	2.36838404596766e-13	0.00387523685778184	7.66167929776865	1.83517441101318e-14	0.0473317419115675	-0.203340478337361	0.710340188782497	0.125787356618801	-0.827456347706695	0.407978454243762	-0.28130336907449	-0.0470794281719106	0.0243378324821491	0.725636487681789	-1.85892852298804	0.0630372705025037	-0.232775932634839	0.196396621327115	0.064166539921077	0.139518874124809	-0.267328947763882	0.789215900444061	-0.675313875327045	-0.154230966556974	9.31293212102581e-10	0.247701187580702	-5.3907420921793	7.01673173968158e-08	-0.34627771597126	0.0152927996417207	0.00506444803481826	0.90928712062774	-1.93019337882636	0.05358288165067	-0.0600055171713504	-0.0436578172875556	0.637635263576573	0.744874279013213	-0.565660833177426	0.571624365319554
Ces2e	85	lightpink3	-0.254294715234131	0.0170504268344384	0.0425879854102844	0.89891297921683	-1.35738274575379	0.174659627731861	0.12922858546539	-0.0774419855031594	0.381356158585561	0.621589100225541	0.271906523139282	0.785693895407761	-0.140978835339832	-0.0196794518421844	0.344552352973903	0.901552500587572	-0.761225759559548	0.446522234814999	0.00501180303407119	0.0992641718967375	0.968647677864992	0.458480856386986	0.554896853156631	0.578965214447019	0.206361418327359	0.0214762927060934	0.101836314624261	0.872868073185009	1.27937059363378	0.200766584070279	-0.109935188344198	0.221661101678368	0.387163421286707	0.0944758242154611	0.578140101049654	0.563169535064909	0.0107471984742317	0.115423436123759	0.93282948805101	0.3882518917358	0.673337789700046	0.500732416456293	0.00279974623805335	0.0801733144553482	0.982482609035305	0.549670150990787	0.440738158706989	0.659402568147762	-0.0353461865960548	0.235300646751409	0.781562833487288	0.0753966277662532	1.07198642270711	0.283726130516772	-0.178353853764089	0.248630577764833	0.158526951327317	0.0598407750104501	0.340023628318327	0.733838734119577	-0.00600774784445564	0.237129685533492	0.962421472202386	0.073089439174421	1.24566786250861	0.212886356823619	-0.112708989644709	0.239006567430356	0.379134263437621	0.0733684509758105	0.652967889020484	0.513776980151223	-0.0529979720869232	0.248209819227374	0.679954786577126	0.0626486794258008	1.0364218460025	0.300005382964782	-0.049987785324914	-0.236642858966531	0.694861739574985	0.073697972140305	-1.55494117431232	0.119960080015733	0.605901809858019	0.53638262014951	1.1261525728818e-07	1.4254555904847e-05	7.08085533774029	1.43267399985373e-12	0.47835098037418	0.128566534452338	6.39114820846225e-05	0.336140821470746	3.58403156617118	0.000338331169989923	0.293838543301024	-0.0955391342618508	0.0184401074276374	0.475598462987187	1.17861745508988	0.238550537899423	-0.264802909837285	0.091014582061076	0.0344659337402439	0.496840252173382	-1.02740751560993	0.304228614026592	-0.395606354821411	-0.555144891539715	0.00121401779786438	6.1056826838984e-06	-5.64107276709843	1.68993917570312e-08	-0.0261986636041075	-0.00257686285787017	0.837186418329669	0.984683458380189	-0.159536879204711	0.873245904978481	-0.00264358510272808	0.366453118429645	0.983459534016084	0.00466625469378218	2.01891059002278	0.0434965133358416	-0.347456510560125	-0.346020222924633	0.00490682349095495	0.00780059948889084	-3.92836809780329	8.55242371798517e-05	-0.358120544312624	-0.339891853414147	0.0036662840788219	0.00904341025479925	-3.95943324401669	7.51278402156523e-05	0.0599160539816019	-0.0600081290549582	0.638137724444024	0.65454049571803	0.0160833900436549	0.987167864627549	-0.353419098859236	-0.199675598319694	0.00417401130595079	0.132901076155032	-3.12740060060587	0.00176359443516184	-0.136758806100495	0.25268158236944	0.281221294975631	0.0556642414513839	0.600422141570942	0.548224935219886	-0.591589023778033	-0.457284418851597	2.63590247268138e-07	0.000307712915338243	-6.40000271287795	1.55374190957444e-10	-0.232265319222124	0.0825348436513681	0.0647695227727569	0.537936880305254	-0.879507278235011	0.379126288567356	-0.39197240125523	-0.44717882379547	0.00135907809973779	0.000432823443112325	-4.85187282661657	1.22301040241215e-06	0.366862824098586	0.348518488649351	0.00286581766667806	0.0073383629975172	4.06725584101145	4.75700079248076e-05	-0.126704601170001	-0.373206238057569	0.318431151353697	0.00390883716506625	-2.7842991561139	0.00536435320792838	0.487459916206708	0.25382059897132	4.40364806094299e-05	0.0545334787575504	4.33918105210849	1.43014664704326e-05	-0.522688283690136	-0.547029636601481	9.39801321959319e-06	8.86593496936138e-06	-6.47916295253614	9.22328518222918e-11	-0.292514396457083	-0.339675775641246	0.0189990845005856	0.00909020207004807	-3.54938576099552	0.000386130965605085	-0.407712893553741	-0.325141086820637	0.000825818084853545	0.0127610651819417	-4.19536572771506	2.72431638978269e-05	-0.420733624972152	-0.253204916829425	0.000536773118510845	0.0551423618857727	-3.86722758167843	0.00011007968925885	0.477186293575826	0.441599645298383	6.69784316795052e-05	0.000520199955234236	5.40084910270515	6.63262008319473e-08	0.345041924964343	0.145892077694617	0.00523447154660181	0.274502035410515	2.78084379886078	0.00542178173232882	-0.290024300375456	-0.192311365065282	0.0200894568507493	0.148105451419795	-2.69294142411221	0.00708247109342951	-0.393694936781836	-0.110385565350031	0.00128847925320715	0.409430506283062	-2.90360538773404	0.00368892792839493	0.332655980086696	-0.249534074569583	0.00723667470099403	0.0588880324290435	0.576510318868228	0.564270297155339	-0.0681746728144722	-0.189687176716471	0.592462158695044	0.153824557674071	-1.39620567014718	0.162652569730455	0.564110713581358	0.453371697169083	1.20800061083625e-06	0.000351606550227343	6.14413007287336	8.04029367882718e-10	0.364920223595678	0.211974570851006	0.00302882195223708	0.110172212553157	3.26888201409651	0.00107973314761118	-0.517126524093553	-0.197274606664523	1.21320441611867e-05	0.137723168909059	-4.24478642958614	2.18801716277506e-05	0.456393006066158	-0.41609928292521	0.000150411560940121	0.00115968679140642	0.399540830876102	0.689494744382613	-0.281136450974902	-0.416551476899301	0.0244260347776065	0.00114393113891493	-3.95546018858946	7.63874685955242e-05	-0.359108389096238	-0.0231574704342474	0.00356684787428327	0.863008347898482	-2.21527027094024	0.0267415191221023	-0.350162499436901	0.0732644818987935	0.00456125464318149	0.584684589937446	-1.64736075523812	0.0994839168370179	0.305036657923522	0.399280473117415	0.0142492629352601	0.00190356722671588	3.99140857549854	6.56820091642363e-05	0.498097498249015	0.412138314992023	2.81193339972107e-05	0.00130626004276816	5.36295504248545	8.18713886557056e-08	0.00123035896712829	0.229999363114445	0.99230143006533	0.0824117011671075	1.24606097138356	0.212742011835208	0.516949997889014	0.402700011491253	1.22298743144664e-05	0.00172465168278344	5.44446880688321	5.19602080553538e-08	-0.0668490118431534	-0.0171022013537115	0.59969479548505	0.898607633632415	-0.463260632220178	0.643177560459141	0.0319914754987897	0.14670709568214	0.801851371645804	0.271800811466662	0.960125264032222	0.336992174754613	0.582540275238424	0.715963106866843	4.41937101554048e-07	2.65995138145688e-10	8.4685134673417	2.48544503642182e-17	0.31616144002054	0.146482181061977	0.0109249667540605	0.272544473220318	2.60348215641649	0.00922820711868524	-0.18713855106723	0.00138863653126991	0.138681824869188	0.991745772919988	-1.04702077264764	0.295089997685409	0.52298231725759	0.385144050543189	9.27083238213911e-06	0.00283196014519403	5.38053495087394	7.42648182297211e-08	0.43781356021436	0.602875503176529	0.000296970875331825	5.50233000225038e-07	6.30582071936962	2.86670715129115e-10	-0.179777813185116	0.20929115715861	0.155175166932053	0.114856719841332	0.112115188772649	0.910732074456447	-0.322981451303571	0.00273698089894171	0.00923861651629228	0.983731861893471	-1.85056370296304	0.0642323455783218	-0.3506152139981	-0.0619447316811386	0.0045055898740285	0.644130438682196	-2.36681014794378	0.0179421340123566	0.478613983001591	0.248748746715742	6.32371109166839e-05	0.059715462750551	4.24629206986204	2.17337284785399e-05	0.164648204000737	-0.0607903922984322	0.193560400653893	0.650327485752859	0.603073981359833	0.546459474381086	-0.182094816507328	-0.0857946477367195	0.149833931538849	0.521944190279426	-1.48039686909285	0.138767365072059	0.118299927920059	-0.126547363895878	0.351842458706232	0.343848228410048	-0.0114701322086659	0.990848359271752	-0.196093164128188	0.0167708184193005	0.120436029950244	0.900562249318386	-1.01737555222301	0.308974807615924	0.0139669500387204	0.111998488564396	0.912775240086556	0.402578326747153	0.672906817953368	0.501006574395332	0.0389554782012064	-0.306520731666531	0.759895816491225	0.0192726541542832	-1.45881839640334	0.144615097885807
Ces2f	2	blue	-0.173990647510235	0.190383145369935	0.169129961873034	0.152292107301593	0.0411602606064732	0.967168134249326	0.36202063179963	-0.043461227169021	0.0114568225041829	0.78198965510306	1.62172101797851	0.104863096404169	-0.0195526604869569	0.148567312147768	0.896211104888052	0.347733495251658	0.576609125173279	0.564203533456012	0.00865295517610144	-0.33997753387105	0.945896648765687	0.0090249140884485	-1.82536831037286	0.0679454680878807	0.274935254677635	0.00935265170318514	0.0278997556057805	0.944449454819367	1.62068551145427	0.105085102466374	-0.300712768403308	-0.049993205833418	0.0157585528837618	0.709385184293255	-1.99245416615816	0.0463212492965245	-0.16437856462692	-0.147830187204301	0.194301177837778	0.26810764103935	-1.71161862746049	0.0869669732402752	0.00186631942131636	-0.338400738452879	0.988322344926041	0.0093706161784522	-1.8537275452976	0.063778148838797	-0.348440320825971	-0.176426744770072	0.0047786018551271	0.185238780634696	-2.96824838927102	0.00299502195612033	-0.295079241662516	-0.115291366358938	0.0179291592864592	0.388798668579622	-2.30606275803925	0.0211071258826811	-0.314895574499171	-0.170906116350847	0.0112657291673934	0.199593839006908	-2.72824044385882	0.00636731773469373	-0.23981828249276	-0.130460951037617	0.0583433650385635	0.333404369785692	-2.03880887295121	0.0414691064212422	-0.306455414461133	-0.115461865417742	0.0145740398214926	0.392401152768156	-2.35683876524027	0.0184312476116662	0.209895060302209	0.288286391160581	0.0959794238127853	0.0281956871079533	2.75624595993514	0.00584690116843219	-0.0393739322465357	-0.0351314408737995	0.757395284258393	0.793468251047124	-0.405312818613233	0.685247585225847	-0.0039950325125946	0.112582133412058	0.975005997885307	0.40011540853563	0.576021353106537	0.564600748672753	0.0399333059461921	0.276465715310723	0.754056535482316	0.0356582858357629	1.72445702690457	0.0846253703298438	0.0798378966077942	0.0115135500155344	0.530582459546769	0.931642416124548	0.506393363649698	0.612580532413321	-0.0344742847677259	-0.0536537869097651	0.786822562519753	0.689150350215015	-0.47620284714367	0.633929871318872	-0.213405786841405	-0.279656328353037	0.0904243324698959	0.0334984941489629	-2.72703761966497	0.00639057527182752	-0.204223727663806	-0.241081337857734	0.105511931700426	0.0682966032203996	-2.45458156842649	0.0141048660848523	-0.170668107879532	-0.33800370120735	0.177545467194592	0.00945945402289228	-2.82137706974543	0.00478179604399654	0.0543087821848598	0.215854045678194	0.669946091369829	0.103661099933711	1.46312098123088	0.143434277698104	0.0789123933576606	-0.398463969795465	0.535373340974448	0.00194866664540034	-1.79178937066739	0.0731667121234274	-0.0420037061591214	-0.393466758161171	0.74173829489054	0.00224607901237397	-2.43471511020707	0.0149035184784964	-0.184182160041425	-0.157073835136659	0.145140352123383	0.238986256282105	-1.87541570370354	0.0607355563951385	0.083098072180478	0.188128522138763	0.51387703051948	0.157297872303087	1.47122247322191	0.141230961469714	0.217386424218774	0.00982964268927934	0.0844344365885212	0.941621147528577	1.28199706244877	0.199843676706907	-0.0884828880969249	0.191505579117648	0.486881575731134	0.149844489666718	0.532076605097052	0.594672939932473	-0.234493086946851	-0.0888900847180221	0.0621718491898191	0.506981314111067	-1.80196142438851	0.0715514749737736	-0.178411045986393	-0.220440639367541	0.158391307209481	0.0963515931901482	-2.19002363487017	0.028522522776571	-0.0288890070703622	0.138056740337267	0.820731460991711	0.301379349814346	0.574330663472291	0.565744063013408	-0.0359363596304184	-0.128435586486178	0.778008135139883	0.336637359653457	-0.883562971433215	0.37693217520804	0.16619146057566	0.242827644405791	0.189359537363797	0.0662602698797348	2.24508920605896	0.024762406405114	0.185731381768533	0.195416687105968	0.141728456455028	0.141543732260989	2.0937724467892	0.0362802557448866	0.0683042407104893	0.0540470353133411	0.591757351851855	0.686989079800046	0.667163992276574	0.504667388426065	-0.19434145715363	-0.146424354032222	0.123852800166383	0.272735892238561	-1.8764016842949	0.0606001434848109	0.277238816795692	0.275309860990852	0.0265637513003469	0.0364686843203938	3.0804578819009	0.0020668258425875	0.251753531977253	0.284968105455157	0.0447728436715585	0.0301447328755081	2.98333632355936	0.00285124492127017	-0.102866220349552	0.122069513915441	0.418596015028106	0.361328588986155	0.0744005563235462	0.940691666149711	-0.0405631244853811	0.309241820622332	0.750302684081332	0.0181734091718483	1.46575967624437	0.142713770070408	-0.0551436359763994	0.283571775392251	0.665171730626006	0.0309979142710172	1.23546215420614	0.216658553172706	0.22393620575883	0.0604937790728673	0.0752648354502847	0.651923675714788	1.58881048886675	0.11210318450874	-0.13629995310272	-0.1087205509114	0.282853991075446	0.41657427913822	-1.34121654201182	0.179850157117033	0.138262898839838	0.132774875360163	0.275913240854717	0.320427902996504	1.48152916453182	0.138465619195222	0.159054624580073	0.000748858177449542	0.209345320046577	0.995548639701613	0.897124601204894	0.369652432677785	0.0781988587797195	-0.1919355863791	0.539081425295204	0.148914576799613	-0.592098880915951	0.55378437626713	-0.0887961000033282	-0.0793331319974859	0.48533471325698	0.553873994022639	-0.916376842113686	0.359469277209437	-0.0974520711800998	-0.362760810794748	0.443630483235205	0.00513275428661586	-2.55541369454371	0.0106061659460209	-0.257031823790886	-0.345006944279407	0.0403338362845886	0.00799519225460479	-3.36761620483769	0.000758210656554153	0.0363669640028241	-0.129399891986769	0.775417394323306	0.332991587665575	-0.486008432023085	0.626961187587536	-0.044632441685559	-0.199978790195401	0.726191030034028	0.132301312388228	-1.32131106005688	0.186397667685618	0.188639986762572	0.323030051569199	0.135485649303541	0.0133882932661877	2.83582790055425	0.00457070685515312	-0.125814051536683	-0.0765367159124045	0.321872046775479	0.567975095554641	-1.11002245173315	0.266989351787741	-0.0852596819680855	0.0371593688998243	0.502949877310932	0.781831967565176	-0.279141631858841	0.780136134792796	0.00547594557518808	0.0650175787614672	0.965745809806426	0.627751731439296	0.375015787277188	0.707648725530427	0.0765105660826198	0.0323624356437009	0.547904805971804	0.809428891175559	0.598132704239492	0.549751389944541	-0.100747469763875	-0.479009797815051	0.428294835297605	0.000142443011845451	-3.32341625276324	0.000889221182788666	0.106670866360051	0.358597768074758	0.401500097862879	0.00570746716437023	2.58195937207218	0.00982411494250727	-0.102093527160463	0.0786592845087525	0.42211840640673	0.557256610557991	-0.153332640464521	0.878135961646322	0.0142226694417414	-0.157219264651052	0.911184644425877	0.238546168173706	-0.759690314428523	0.447439719601698	0.160722555390031	-0.177645458039761	0.204546226409422	0.182172561049243	-0.0473989311027996	0.962195280920902	0.0849330610536585	-0.105860649681168	0.504593259420392	0.429010249348079	-0.0882392744587246	0.92968650253857	0.0403902030679837	-0.0269163496466811	0.751332762104217	0.841040491097905	0.0825431966163876	0.934214769576317	-0.0446171431021608	-0.143953040687515	0.726281200619134	0.281000100434662	-1.01563870405298	0.30980146691155	0.156174923085452	-0.127107198301025	0.217817218555571	0.341700359828005	0.200474284752783	0.841109667552964	0.381860627834355	0.0880756291978183	0.00184830650637526	0.510896893906485	2.70681898525512	0.00679312860615666	-0.0102980577396728	-0.158532779582097	0.935630560328488	0.234596510320192	-0.903351449035427	0.366339398867177	0.0694089729714092	-0.299335416719582	0.585763289820306	0.0224504377171122	-1.24688500027885	0.212439667422433	-0.0131494265542405	0.202944460560139	0.917862560307716	0.126541839131512	1.01578253893309	0.309732952741234
Ces2g	0	grey	0.11332445899427	-0.0413372666796439	0.372605060951646	0.758010938296198	0.414824954065867	0.678270050487891	-0.0637141586590796	0.140161802890991	0.667030951289179	0.370009474796011	0.332838083667407	0.739256509038701	-0.0710069993865596	-0.132137158699526	0.635292724943511	0.404185165626232	-0.93179467799453	0.351442645569531	-0.442233889680791	-0.0272049337268489	0.000253484054396589	0.839358677540156	-2.78870303797309	0.00529195644383729	0.29123512886846	0.102653627739851	0.0195527779026948	0.443202110817112	2.2149700100334	0.0267621230520101	-0.142766216917592	-0.0382323999485242	0.260421438740882	0.775693889314943	-1.00276170395698	0.315975850358647	-0.0690704688969923	0.0299762282799703	0.587597023899109	0.823245473809207	-0.226514582006883	0.820801219140227	-0.118266049286366	0.11364571370464	0.351981370408216	0.395649945646497	-0.0576077781982644	0.954061053858346	-0.179826330243061	0.100888252109965	0.155061897185799	0.451124356178786	-0.476564582007035	0.633672209114103	-0.306254574556193	0.0435168532758826	0.0138472814073283	0.745670263844372	-1.53126496340146	0.125703921013927	-0.244181195113155	0.0860535414302991	0.0518359848610883	0.520684326693731	-0.931092311164468	0.351805815542703	-0.275912798483328	-0.0254164469578134	0.028610274726924	0.851136149412051	-1.69762755267665	0.0895780791769116	-0.186453449827817	0.039283969558076	0.143424165210016	0.771717790557398	-0.835797878788485	0.40326862003311	-0.0277401355799087	0.119616127802329	0.827749330344344	0.371131688528531	0.481503812020501	0.630158471091562	0.251421858803914	-0.146518879400333	0.0450646949712723	0.272423040790738	0.649600269953864	0.515950458664022	0.253449851595681	-0.514952605116249	0.0433044061739488	3.53587255466266e-05	-1.570641385899	0.116265971131948	0.184547974696955	-0.34483052306661	0.144329226222002	0.00802950135988964	-0.863208337264809	0.388022930571216	0.131552747663353	-0.560554142918446	0.300112945704999	4.73559924784388e-06	-2.61618788185587	0.00889176157138981	-0.0846913490524507	0.0243174199829249	0.505811200963363	0.856217497764409	-0.34397268442098	0.730866828728031	-0.0356390434522832	0.144378075639853	0.779798352431637	0.27956711079456	0.570838865076325	0.56810887507669	0.0631665355724684	-0.087413029688267	0.619987360290915	0.514093712578496	-0.111564551632903	0.911168680200456	-0.166032615556943	0.012172446904376	0.189788873956657	0.927740592431706	-0.868654630618601	0.385036063817662	0.100022059439071	-0.215990698510386	0.431644562243621	0.103437296553478	-0.602435493206579	0.546884289950813	-0.25171112512108	-0.0743224794845675	0.0448100720748514	0.579257695702805	-1.82624942407783	0.0678126996696592	-0.319334145900301	0.188820969259604	0.0101098890169369	0.155747748647516	-0.831122040922178	0.405904689544381	-0.105910181116398	-0.177242822153151	0.404885078814595	0.183181493789341	-1.53979412593949	0.123610544226114	-0.242525091654508	0.0342834466612236	0.0534960017844327	0.798347510578298	-1.196290560779	0.231583191014427	-0.00932007351237177	0.687323810276938	0.941732416223936	2.54068329273536e-09	4.40813123963891	1.04266361179447e-05	-0.168239890158068	-0.200073405976802	0.18388536377136	0.132114564918122	-2.01887556689913	0.0435001543146006	0.0733903205946873	-0.177923308219201	0.564392870795687	0.181478660955992	-0.542253442823958	0.587643923593393	0.133305496708656	-0.0419236779212155	0.293662577619664	0.754684668192951	0.524688183100809	0.59979997334882	0.295802286221102	-0.249923209067798	0.0176370100020397	0.0584814805847172	0.346600003717691	0.728891843118757	-0.298085887802393	0.0433705274461684	0.0167408876575261	0.746496804852697	-1.4819889271903	0.138343241255917	0.122607039206454	-0.212457326610126	0.334458558367537	0.109345266888821	-0.455508033222064	0.648743789602863	0.0291981960107873	-0.00669634106233674	0.818845147869449	0.960211489004359	0.127180661398199	0.898797411048689	-0.16033570479555	0.177794077894728	0.205652285800647	0.181801161644669	0.0504218682891434	0.959786210174094	0.198227761924767	-0.109646442025199	0.116370274069335	0.412592936040757	0.53595587431794	0.591989047025543	0.0690698657073719	0.502817311183365	0.587600293791134	5.75987462982729e-05	3.31174751407101	0.000927151824621798	-0.218275279917604	0.397845414413277	0.0831406955138931	0.00198346515605583	0.993003420140827	0.320708287743797	-0.114370307496893	-0.564253250402658	0.36818040321697	3.9699154655718e-06	-4.02112708049574	5.79203459674144e-05	0.249408777917631	-0.262311449969682	0.0468698278987134	0.0466792096520062	-0.00267196028663891	0.997868086676966	0.0449803668909145	-0.2204597541708	0.724141343677591	0.0963219932214095	-0.935424496863896	0.349569577257476	0.131612232351063	0.49626351832829	0.299892534490892	7.43996491474715e-05	3.61741952852254	0.000297554798325045	0.298118089306033	-0.414176963949712	0.0167285354161816	0.00122886536240233	-0.619836538416016	0.5353654102543	-0.347639527801399	0.434700436143281	0.00488274322902899	0.000650220152112606	0.444393696061738	0.656757970327128	0.168829627763836	0.505030663164558	0.182330773655257	5.27664443033842e-05	3.89135851867878	9.96845098375769e-05	0.125683780312848	-0.10893215341814	0.322377364805499	0.415662447264283	0.124786552880349	0.900692533421046	-0.155323599843083	-0.130468853725616	0.220367169677801	0.328979239009416	-1.56619624317248	0.117302681962395	-0.0754480378314129	0.197492681502662	0.553493276465135	0.137279849435248	0.638070018595583	0.523428102087834	0.241007917656949	0.020669461189677	0.0550545286393193	0.877606883679682	1.47818904749783	0.139357184635383	0.25006061478962	0.292783446280236	0.0462789390062889	0.0257238112885993	3.01839777515719	0.00254115117507759	0.214839014662898	0.0501381810937804	0.0882303878832153	0.708579879313544	1.48063250094709	0.138704529746061	0.135842542386594	0.144187189751072	0.284487780378446	0.280210076514032	1.52936494653315	0.12617399728559	-0.0256797923355968	0.100891321292774	0.840368232554225	0.451110515703348	0.392678781203194	0.694556744509743	0.259763629830218	-0.147720139714401	0.0381833765031121	0.268468031068441	0.692794793886215	0.488438339829259	0.18563818917604	-0.287344733219264	0.141931982543565	0.0287377354691786	-0.51882209316498	0.603884809811721	0.12890848893577	0.0527375827291401	0.310017256312063	0.694195313637028	1.00106802240989	0.316793923559411	-0.24182977914514	-0.0122158014198874	0.054205745156991	0.927483916019941	-1.43830325746397	0.150348028041969	0.197245969915119	-0.372476254966019	0.118227023753066	0.00398510710960266	-0.957735968859645	0.338195914397699	-0.229876962067998	-0.631344055250024	0.0676507550773558	1.07559080041921e-07	-5.23820307472425	1.62147589326435e-07	-0.192235918042037	0.481299432456361	0.128056817323539	0.000130938900502518	1.6925053166147	0.090549667267803	0.149846386557479	0.0195642682247026	0.237272767868134	0.884104977706013	0.944176971320636	0.345079221103695	0.0733940955443422	0.115126380590471	0.564372783219069	0.389482360047236	1.02128172967377	0.307120979978702	0.189491222881914	0.722073449794032	0.133698413267124	1.58556548498079e-10	5.89360797450074	3.77853000637998e-09	-0.219812250866703	-0.175498146103461	0.0809406307992326	0.187599891293091	-2.18252911251322	0.0290705050740145	0.126202434168424	0.0485340796635756	0.320368517884168	0.717507764594426	0.963452083973175	0.335320699268291	-0.246796114334161	-0.0933051259534387	0.0493006748830939	0.486025611062408	-1.89823142054385	0.0576656034639901	-0.218515543213213	0.215864886494072	0.0827936926960835	0.103643331710124	-0.0760771661583176	0.939357706249969	-0.258419205217834	0.195916442686345	0.03922950395912	0.140508349619435	-0.42192309949044	0.673081148849186	-0.270462216298758	-0.251762305142074	0.0306557095425214	0.0565906505575166	-2.90575794899735	0.00366364736176225
Ces2h	0	grey	-0.116118932686628	-0.0207239825863474	0.360854161260703	0.877286523598165	-0.7591291240076	0.44777531872429	0.365059234046206	0.123694967905218	0.0107334917950056	0.429374409192922	2.39835166443026	0.016469045440922	-0.231887691392291	0.255337343144629	0.116788480903085	0.102675984955395	0.047421235096719	0.962177504897466	-0.252562437794397	0.177014837803577	0.0440675749390863	0.183754564484359	-0.490661020504761	0.623666220150031	0.179053941239407	-0.0798341535921642	0.156872431225593	0.551365295415487	0.584450313587177	0.558917384592503	-0.519305628188643	-0.0229754834337495	1.09828788534077e-05	0.864074686427374	-3.32522386869534	0.000883475652714304	-0.204775030382588	-0.04902384615806	0.104554321950182	0.714777841548608	-1.41610682737918	0.156744229455825	0.0975961090032265	0.0666807489003674	0.442953852502662	0.618960001353274	0.898493041301406	0.368922753432994	-0.315019027856042	-0.185544181048044	0.0112320960920157	0.163183714762466	-2.80900361002911	0.00496950893356892	-0.496955270641088	-0.153027464427714	2.95279863840083e-05	0.251454970557809	-3.85200598618197	0.000117154158319973	-0.300527176299198	-0.114920374733121	0.0158262942304307	0.390337034548363	-2.3373581522302	0.0194205691547498	-0.5175058555684	-0.0982469982951707	1.40402747152442e-05	0.467178659517826	-3.68097338514502	0.000232345259504892	-0.394070144195567	-0.163305240118251	0.00139550841447552	0.224831507171354	-3.16491718411208	0.00155127097781496	0.355216516603646	0.0258566769476471	0.00397298858679958	0.847222064580169	2.2047242502828	0.027473450365219	0.612940130024432	0.0228508276800037	7.29826616097053e-08	0.864805236162838	4.09418917292791	4.23648320442522e-05	0.677951560351837	-0.0544045590649344	7.56591839566488e-10	0.685026307397016	4.30698483394066	1.65494952112711e-05	0.624493455423139	-0.0237447530652126	3.49795913363446e-08	0.859568876698094	3.95181477652379	7.75607644575746e-05	-0.463376384132871	-0.0898223975053768	0.000115289634845836	0.50251803111791	-3.26938357268795	0.00107782083257022	-0.101299555851124	-0.0335076916457612	0.425755387687302	0.802817840734304	-0.743325685628299	0.457284524346046	-0.296493087149651	-0.310789555440864	0.0173617004700446	0.0175723352385717	-3.40269036744623	0.000667258526622919	-0.381743509063805	-0.0683036035065188	0.00185479603326733	0.610432201487208	-2.60078479205636	0.00930107817302494	-0.469877255882774	-0.0552620542247082	8.95401811546985e-05	0.680327182300622	-3.13179185250912	0.0017374300516068	-0.513756090053219	0.122965467051977	1.41317748654364e-05	0.357788344172456	-2.50750336480064	0.0121587423944961	-0.349811881657601	-0.00865675124429556	0.00460478244075728	0.948576993784221	-2.07931955075942	0.0375879893220563	-0.664516172543407	0.0232276849888385	2.13318978964877e-09	0.862596996035288	-4.33605722640591	1.45061192914718e-05	-0.388964663158424	0.0461017413642888	0.00149073784728996	0.731116900897889	-2.04188968213508	0.0411624754812498	-0.406226174644756	0.0484249690297827	0.000866508756068205	0.71811641919828	-2.14372836905335	0.0320546577273176	-0.501950131673602	0.105038764434902	2.38144589786749e-05	0.432622580473191	-2.51503256067012	0.0119021390936567	-0.217172281798715	0.140541863051138	0.0847484867144177	0.292676269001137	-0.480097561180814	0.631158022310264	0.0799083680833404	0.0161570262565352	0.530218534789519	0.904184157724554	0.531363966555293	0.595166586464473	0.0110717211693993	-0.0888138961903656	0.930806100753877	0.507346946789984	-0.409553256580128	0.682133692136912	0.686611063603856	0.0636140659813833	3.7672862482435e-10	0.635211149229983	5.0224305130326	5.10216588892097e-07	-0.557603127728067	0.0168601528763525	1.69845123720121e-06	0.900035264319748	-3.41483759580327	0.000638200513045241	0.00136558084570818	0.116255262390711	0.99145535325876	0.384818566972418	0.62556233279742	0.531602051614891	-0.503903278260678	-0.0263277903739522	2.18737074330286e-05	0.844472684165308	-3.2268055230578	0.00125180510370017	-0.293616352960566	-0.101125388196576	0.0185329108208844	0.450055680431343	-2.22129634900992	0.0263308959929365	0.188908901020226	-0.00399515949864895	0.134919108447168	0.976255277315342	1.04344637715344	0.296741603693676	0.550976488339844	0.190060788247643	2.38538461207266e-06	0.1530004924728	4.46888857631601	7.86270727610432e-06	0.019516488977108	0.11879461431884	0.878343696381638	0.374449791514802	0.740261294761779	0.459141461597424	-0.218374709146471	-0.0374988872631556	0.0829969546436672	0.779888365086952	-1.43427712509657	0.151493195426056	0.673480334862442	0.116989496392599	1.07464203845411e-09	0.381803109855802	5.17123626165979	2.32550318178425e-07	0.0510114693393873	0.130667617683448	0.688928648556599	0.328236554068807	0.979670589151697	0.327248748348618	0.559364819046757	0.095117651645972	1.54989091035805e-06	0.477556532905749	4.02315792204685	5.74229646711668e-05	0.460138305552635	-0.273822062334015	0.000130512170919139	0.0375342340741848	1.28302404684081	0.199483651507808	-0.481063778897946	0.0717503221930573	5.72636960040646e-05	0.592491077626404	-2.53923381448763	0.011109554900076	0.631790776246103	-0.0981229851956692	2.16402690377255e-08	0.463688914573241	3.62369961037586	0.000290418879351929	-0.0340678396367431	-0.106798275422115	0.789277696057021	0.424910131559604	-0.757041891173424	0.449024765579655	-0.541816853451292	0.0466281220118219	3.76973731126504e-06	0.728164600496292	-3.13118379620836	0.00174103161585178	-0.574710074507272	-0.168638030008452	6.82596159707527e-07	0.205714799864818	-4.54521085690634	5.4880286880234e-06	0.127357482587896	-0.132770062111796	0.315923544503803	0.320445603216603	0.00624250444828867	0.995019234429116	0.608808173532563	-0.032541427808894	9.42680818138893e-08	0.808394764068185	3.76429716296376	0.000167018174633331	0.0933534775236672	-0.215922307196249	0.463123708327256	0.103549257776173	-0.639535513070504	0.522474618609393	0.61918782941665	0.0883135243836125	4.92154231097608e-08	0.509751600807624	4.49784971214142	6.86441913109132e-06	-0.103867789829273	-0.0953655140501317	0.414055483073946	0.476404526189791	-1.08656971295097	0.277227016232992	0.260350416852959	0.0101496112664032	0.0377340933519114	0.93972430022406	1.5374301388069	0.124188010623433	0.677321153780855	0.125025296079231	7.95260626670664e-10	0.349730095683144	5.25371249751318	1.49063509614159e-07	0.51241175344859	-0.0798039520644108	1.50117275197795e-05	0.55151636543712	2.72814281697975	0.00636920258182386	-0.630231668217003	0.0171824971605129	2.40036193393045e-08	0.898134109706822	-4.03923946459387	5.36247961216135e-05	0.654365201860752	0.147662460285017	4.51068147635535e-09	0.268657052312863	5.14608540259088	2.65978369353812e-07	-0.0710819371814614	0.132291619381561	0.576738848275431	0.322208129050103	0.307712522779034	0.758301089996354	-0.458527318146743	0.0751268473055701	0.000138754683077719	0.575147229864937	-2.36023639352725	0.0182632929637893	-0.32844867303736	-0.000737891974463736	0.00805509949753887	0.995613824325476	-1.90300406165308	0.0570400152496249	-0.465883649449575	-0.0914266693571706	0.000104643944827138	0.494885452539917	-3.29574615016524	0.000981606684280168	0.65965620771011	-0.00462766219489307	3.0639143397634e-09	0.972497427780491	4.38632190136908	1.15283474866493e-05	-0.0508617413289803	-0.213431284648874	0.689795291282315	0.107691448479616	-1.43043621395137	0.152591860743449	0.0417714182810353	-0.232490965896872	0.743117190015963	0.0790530774803549	-1.02043097984158	0.307524107489645	-0.266611762367352	0.175971219549246	0.0332073689630919	0.186394340004278	-0.580238091067621	0.561754069818552	-0.598002794881314	-0.0327901684880378	1.80988565901692e-07	0.806958205905088	-4.01550912466242	5.93176036612007e-05	-0.387234225987072	-0.102985126020512	0.00157157648858678	0.441723165964055	-2.82155198966164	0.00477918902907773	-0.196180522912293	0.0919992527709498	0.12026753723	0.492175967883692	-0.618437808775519	0.536286781349276
Ces3a	78	plum3	0.087991440008751	0.00456292556704402	0.489313922452573	0.972882017628544	0.515330799945233	0.606321879736299	-0.0161237141736408	-0.214779655173077	0.91338431346898	0.166632531121284	-1.06517082452848	0.286798633764912	-0.161290759296592	-0.0336939221706725	0.278768897588304	0.832238285499137	-0.922549979580751	0.356241773050913	0.104936603966607	-0.045147688105384	0.409241606225714	0.736477740794339	0.347359511525657	0.728321246933935	-0.186177953088833	-0.218400253812714	0.140756210285586	0.0995521235846985	-2.22341185516753	0.0261880410278839	-0.0160300355502855	0.107360409963371	0.899952931235098	0.422462707731705	0.481036685406923	0.630490425772466	-0.0536706639006646	0.237377178258814	0.673604165780025	0.0727816105311864	0.981392678362406	0.326399135315823	0.115549058618081	-0.0465233264245996	0.363231908317822	0.728752054186166	0.399880190343114	0.689244763531988	0.0307981332486949	0.341678235905881	0.809100743227789	0.00866451599552425	2.05526018259794	0.0398538809902797	-0.0828177495125677	0.375175710474019	0.515302862553539	0.00370945842086597	1.62497580415513	0.104167714498611	-0.055496197108182	0.474475257659298	0.663159462133441	0.000168002148605641	2.42020871368601	0.0155116011519636	-0.0650766579689526	0.254414120379422	0.612348387558073	0.0561608662548537	1.00421016861967	0.315277321804623	-0.0888204278869379	0.373160164925714	0.488784791161028	0.0042506220881623	1.56431174034535	0.117744376320538	0.144087008619176	-0.0327594702027738	0.255991418141677	0.807135464305075	0.634455640818273	0.525783507465382	0.0373917863160844	-0.0803408719621279	0.769261376214985	0.548833612886138	-0.217756406816681	0.827618911777885	0.0931116151698211	-0.116358021370793	0.464288390222972	0.384395691170952	-0.0985807218893406	0.921471177154759	0.150121838502527	-0.0663557118863914	0.236401809948047	0.62067407492023	0.490570200837246	0.623730466998603	-0.100402709063663	-0.0951939446803284	0.429884993035334	0.477201782791783	-1.06615738617002	0.286352501944974	-0.0346824649146069	-0.052254254333333	0.785565848000811	0.696862038697104	-0.46993687644162	0.638400116901427	-0.0202387375064113	0.22814210290004	0.873877663221936	0.084987683547751	1.1161387559005	0.264362744984257	-0.01495393045583	0.0972556650030372	0.906638077696907	0.467668464212976	0.432994275756409	0.665018928414372	-0.152581576569744	0.06875462400554	0.228722032950288	0.608071212789744	-0.491834474718057	0.622836363125482	-0.0428852337163387	-0.192466407591932	0.736512806496812	0.147772568284259	-1.27022045739613	0.204006112525301	-0.00256592857533963	0.10078523147211	0.983945352860263	0.451589063211924	0.52083559701704	0.602481303064256	-0.0965275224646275	0.140428557800225	0.447987322551371	0.293069462852744	0.208900135483809	0.834526198393423	-0.123325934601299	0.0341741526850542	0.331610558465616	0.798976937441628	-0.50925994683188	0.610570028831217	-0.0731966545349895	-0.0468773839096414	0.565423872920075	0.726767935218113	-0.656505645780364	0.511498836154898	-0.086835145457707	-0.0462884535491103	0.495061909072499	0.730069246044925	-0.729808984724414	0.465506951749876	-0.0629498213819779	-0.220980770572159	0.62119062681583	0.0955179030867904	-1.53988567135513	0.123588224064326	0.422993505570509	0.0898484287831107	0.000497218590332684	0.502393701732764	2.98963043010093	0.0027931516848756	-0.0842462081524344	0.00247677137280115	0.508058125798483	0.985278322286101	-0.457071629211748	0.647619561519759	0.126223621678172	0.148068222130505	0.320286624640411	0.26732921686616	1.49585761701918	0.134690762992103	-0.0740445769935516	0.0234075950741388	0.560916410508521	0.861543158740515	-0.289134689067374	0.772478308666034	-0.158538317377707	-0.196103356157326	0.210846872899956	0.140122565942361	-1.94151188986109	0.0521962186633105	-6.09077590976394e-05	0.0240440724166589	0.999618883808471	0.857816879881208	0.126914678515961	0.899007928813604	0.0621032914942139	0.0318956136072525	0.625900286345239	0.812127474682006	0.515055048697865	0.606514553025429	-0.0947114401056873	-0.00416411176071496	0.45661406812246	0.975251438037326	-0.550950822568634	0.581667386654617	-0.0178244449647054	-0.213669814769908	0.888821033984363	0.107289367841443	-1.24758076552452	0.212184625983088	-0.053696510058488	-0.176576677540315	0.673455853053168	0.184859566882462	-1.2435099820291	0.213679964890307	-0.176103196755624	-0.103302448597119	0.163933239736961	0.440310043532994	-1.53941200417657	0.123703745292697	0.132138949691295	-0.21922757713618	0.297945461312436	0.0982445891558077	-0.43913647287444	0.660562652662658	0.0699400994711682	-0.20226575647142	0.582891322377862	0.127842852398243	-0.695207759448031	0.486925110266459	0.00251280143134552	-0.120781570960277	0.984277719362233	0.366455019538009	-0.628260621261553	0.529833223698624	0.133162810284597	0.0851591997379223	0.294184265568767	0.525042945382861	1.19756294386491	0.231087209469583	-0.0962981101060011	-0.134407305183893	0.449072064795715	0.314460687212118	-1.25337823689842	0.210068087850184	0.142631289588593	0.071720454745451	0.260876889035747	0.592645530622258	1.17975104112805	0.238099246930806	-0.159210732160354	-0.00730432593185193	0.20889281071533	0.956602270843038	-0.932705314933166	0.350972139950272	-0.114947122331986	0.301078028939203	0.36575379251407	0.021641661575323	1.00125480921802	0.316703634665658	-0.163504501526623	0.0342606569329993	0.196716430336986	0.798478746710452	-0.737238248935743	0.460977477101208	-0.155513669805221	0.0563077012835329	0.219796053874218	0.674613289534426	-0.574678856694548	0.56550850944687	-0.110318130575859	-0.0499236190924921	0.385501770099712	0.709771835296113	-0.881126196844018	0.378249519599023	0.239052068592799	0.41069575378045	0.0571179628383045	0.00136363934658031	3.6667104473627	0.000245690730138698	0.03008557933212	-0.187589367940595	0.813437074965304	0.158512686165034	-0.836965310355118	0.402612067364465	0.804939550629745	0.957001898427466	1.09699206266718e-15	8.81949973835613e-32	16.2955751620718	1.06100818831504e-59	0.102596881291224	0.255455011800584	0.41982190085569	0.0529435446168838	1.95560463403522	0.0505117465833744	0.0769118174861968	-0.204103618115816	0.545801486705171	0.12434306575819	-0.666324134478258	0.505203942527157	-0.0215659847072336	-0.000629163665169142	0.865680924480432	0.996260121873382	-0.123422163111838	0.901772807621034	-0.0449504322741498	0.178279728844566	0.724317617976558	0.180591336574923	0.703115065071693	0.481984044401482	0.0824290388889281	-0.240121056767909	0.517283309242095	0.069437516535622	-0.835913438772411	0.403203601585271	0.047924297870022	-0.206898979513539	0.706876608301084	0.119159993818949	-0.843806523272514	0.398777529691398	-0.254002989967354	-0.059586789469518	0.042834246931121	0.656814144800715	-1.76155507374708	0.078144500183393	-0.111513483399613	-0.182376342879095	0.380342342413413	0.170616890517953	-1.59943690274756	0.109723558116888	0.0145449193774165	0.937667468289255	0.909180718509121	2.23186573655887e-27	9.17379200593756	4.56665698948366e-20	0.16348498460157	0.106097921043896	0.196770604123077	0.427970582549147	1.48202629012292	0.138333299790084	-0.00171271226010972	0.0488837803571717	0.98928341379333	0.715558197544556	0.249339000521494	0.803098565682163	-0.167202400971577	0.295865115722412	0.186643459599826	0.0241373673587056	0.674045267907492	0.500282534456894	-0.0957798418601361	0.0549434507467965	0.451527963056065	0.682071750569045	-0.243892856531043	0.807313801815962	-0.00768632111668765	0.0807388447999075	0.951933024508045	0.546849170182378	0.385365325661894	0.699966768640936	-0.150171981136094	-0.00370466836352096	0.236243500374005	0.977981331253952	-0.862097302138939	0.388633975870565	0.0189160108605283	-0.177926101646145	0.882059644355739	0.181471694384101	-0.846292271616132	0.397389718129958
Ces3b	78	plum3	0.220729739060408	0.0518641051384023	0.0796494516383043	0.69901731833969	1.52422041774754	0.127453659241801	-0.198454877881432	-0.180598022545374	0.176315709159151	0.24648740525777	-1.79131505601476	0.0732427513941655	0.044067912370243	0.0202267530451458	0.7686646345159	0.898828567923084	0.299637060976631	0.764454011730562	-0.126609279654956	-0.0690301425626416	0.318798326114281	0.606630888023357	-1.07458898096228	0.282558787371778	-0.255186328687437	-0.172027580214773	0.0418425549185185	0.196615607236964	-2.3723494442202	0.0176753650196051	-0.210109913748335	0.109899750633877	0.0956319782117765	0.411507541119361	-0.603634865605237	0.546086427198354	-0.217235743996733	0.214069491046724	0.0846553204040402	0.106618244096259	-0.0785570683489273	0.937384936451271	0.183638165744516	-0.0963868716014395	0.146352850120187	0.471673162145742	0.522566023111189	0.601276290053351	-0.0787122165218229	0.368129055258494	0.536412349647902	0.00446712830723144	1.60472108580294	0.108555199412112	-0.193651813092123	0.374462117747368	0.125218040810894	0.00378063481747524	0.990753665537876	0.32180587928023	-0.234156003907877	0.453377025083335	0.0625594143378523	0.000351543093906547	1.25887393449795	0.208075869962695	-0.292915118137834	0.216128538992586	0.0198199964667785	0.106368579821914	-0.514933142034076	0.606599740540707	-0.177147646090495	0.398760304947563	0.164856483084623	0.00212338568658101	1.22513826957758	0.220523128229118	0.153487617664128	-0.014768087841825	0.225937365614086	0.912387155431917	0.783239197647264	0.433486660765832	0.34545027010909	-0.0620743447411595	0.00517774208105327	0.643436104127526	1.67699915017854	0.0935426480266626	0.383032963307395	-0.153758172229115	0.00178446009476555	0.24917127922534	1.4270854161807	0.15355527562228	0.32964731209725	-0.0900950803859732	0.00781408264936585	0.501216441695219	1.42854897555713	0.153133908514169	-0.286989470857929	-0.118909282032007	0.0214899757686337	0.373985578597338	-2.2762626732657	0.0228302927758619	0.0525596290680568	-0.0581621325653093	0.679991243574281	0.664524757677506	-0.0152032714870848	0.98787001169506	-0.410090640263315	0.242400471824116	0.000764323045083143	0.0667538341624498	-1.11727771633626	0.263875600264237	-0.168097783076429	0.0795416798580811	0.184261395609656	0.552829099775934	-0.52311081763281	0.600897137996329	-0.140768731096916	0.0606069418973235	0.267218926564154	0.651314519425443	-0.467911234316456	0.639848069240279	-0.279145702074481	-0.254171049104804	0.025498977276507	0.0541893425704786	-2.97167262350932	0.00296182318339697	-0.217445016109908	0.0792535696077724	0.0843486690251644	0.554272875865247	-0.81007238329475	0.417898575547625	-0.328828417252104	0.13751990895135	0.00797804916001088	0.303281165032901	-1.16914283703585	0.242346087420671	-0.0259358348900451	0.017035938591206	0.838797811101667	0.898998427739566	-0.054282573023893	0.956710033792894	-0.180725727102574	-0.029767027711657	0.152973208633054	0.824459394403627	-1.17497212466618	0.240005868198113	-0.405127174654916	0.0132866268208773	0.000897744025570399	0.921146587826234	-2.32253506433435	0.0202041426256021	0.0820824477591627	-0.262560330520043	0.519052397073404	0.0464637666303348	-0.96460770832162	0.334741337057794	0.45666731823316	0.0332143824532477	0.000148864600538578	0.804509695933474	2.92124051406146	0.0034864056527428	0.109789372353848	-0.00759143243904837	0.38779726010503	0.95489819919171	0.573584484316148	0.566249013667858	0.36291877123477	0.106459508209894	0.00320534201116956	0.426388940941869	2.682578838358	0.00730569298554196	-0.215656599093904	0.0168569667455524	0.086997736370679	0.900054058606372	-1.1306696731644	0.258194150321421	-0.107170737364621	-0.256664099692411	0.399284768346226	0.0517917789532628	-1.98820090807177	0.0467894746028399	-0.357357226150683	0.037976475182931	0.00374479541893615	0.777156638191465	-1.88047572451083	0.0600432717799429	-0.331435029941251	0.0501339285123227	0.00746632770159468	0.708603496940931	-1.65225165048169	0.0984832611489875	0.144933917339785	0.00297403009410404	0.25317786141082	0.982323098101669	0.828417610192446	0.407434036793433	0.233239757059911	-0.132047121913689	0.0636227366235296	0.323111199984924	0.620140737109538	0.535165134182341	-0.00285971113343411	-0.125233235749013	0.982107482708877	0.348922892098613	-0.682091513950647	0.495181086200347	0.0192880490011197	-0.134241323174516	0.879757051325804	0.315064153238628	-0.607247358513704	0.543686767528153	0.418848877134899	-0.287282550034402	0.000571925481306998	0.0287738352372641	0.920688468826835	0.357213098225685	0.136155501225027	-0.274700030170705	0.283369275781158	0.0369023675945792	-0.729069393950826	0.465959215214243	0.240772712606914	-0.0396372561659896	0.055299417719115	0.767678283310765	1.15756012987745	0.247043587688516	0.150327694779163	0.0510510053321957	0.23575234989239	0.703516655846333	1.11375252433174	0.265385369305301	-0.280594477733775	-0.0828711317275447	0.0247142877983333	0.536276038592328	-2.04485893918623	0.0408687670406961	0.318779360884306	0.0144940479397593	0.0102484827382132	0.914006721514517	1.91566534711044	0.0554077059507543	-0.108360297701535	-0.0263855110230702	0.394041813095613	0.844135957093234	-0.745354199470912	0.456057623903446	-0.2527484133356	0.254562128474175	0.0439067268012498	0.0538073927541054	-0.0611140413203785	0.951268386697296	-0.473547197635224	0.0670388419468391	7.74581202585811e-05	0.617073939547317	-2.51008662793841	0.0120701547306825	-0.146291818992156	0.0796139702045528	0.248710705668412	0.552467120723692	-0.398233726270152	0.690457907519741	0.118325946227327	0.0170995064928941	0.351735799498073	0.898623526493009	0.752402658083493	0.451808948587019	0.153702863846232	0.396227159998261	0.225279303568737	0.00207714323919438	3.08063288149263	0.00206561160986309	0.327889304714378	-0.131782470115321	0.00816977916356454	0.324090520069596	1.19420256577478	0.232398739689832	0.454752869262994	0.972574689453869	0.000159973093099608	3.68754577884569e-37	14.0442187702086	8.35850271503375e-45	0.102963997152825	0.201320161907852	0.418151496898066	0.129672308905761	1.65535670496581	0.0978521627721177	0.382870124488526	-0.146584142966215	0.00179320852325119	0.272207176873892	1.46486036999377	0.142959017002117	0.145470684066606	0.0620964148479891	0.251405561751336	0.643317905161519	1.14474009122822	0.252316838642453	-0.257903055251497	0.148198797389475	0.0396373884029309	0.266902851125473	-0.6791021926146	0.49707311329822	0.384533410279098	-0.231998739636219	0.00170563235137523	0.0797078551665451	1.0066118555458	0.314121334977821	0.0437887571552176	-0.169067282648636	0.731169242326908	0.204546299777918	-0.65933158198369	0.509682866234291	-0.219812942273076	0.0204303465952249	0.0809396515807298	0.879012117180843	-1.13604781754762	0.255936552421498	-0.226602779293352	-0.158863174640312	0.0717668033248602	0.233610167572117	-2.13176245027332	0.033026379978121	-0.195494084864004	0.94838955859604	0.121596361161165	1.30515337288508e-29	8.50415591968857	1.82921560108756e-17	0.341679886777875	0.156800902566601	0.00572274666832707	0.239813688335878	2.8187007932993	0.00482184420104769	-0.0681796747172634	-0.0213815864324805	0.592434943015525	0.873424090500639	-0.493356175279654	0.621760942357384	-0.135838317040646	0.29321230634843	0.284502901537459	0.0254979134662018	0.837422064817788	0.402355367393393	-0.220334112722001	0.0870636732838737	0.0802041981928876	0.515783305110468	-0.785352520768361	0.432246910171444	-0.398277078967734	0.0855096627039946	0.00111646683406332	0.523332784216457	-1.89378445508015	0.0582536258152994	-0.329325827989088	0.00235459343045418	0.00787809859030398	0.98600446122832	-1.89211627126028	0.0584754908374835	-0.143208529637931	-0.254938714868766	0.258932167271861	0.053441666796142	-2.18230031610057	0.029087375704067
Ces4a	94	yellow3	-0.310918962229045	-0.113798633919914	0.0123967771386303	0.395010324943578	-2.39516916714178	0.0166126986152244	0.236842558376979	0.00475552098964823	0.105061897264265	0.975855490826588	1.17937187551822	0.238250129086707	-0.0269794334805697	0.0032067281863907	0.85714175512218	0.983919858541268	-0.113664780152021	0.909503532894032	0.247183401170926	-0.00765142732005344	0.0489339578312501	0.954542134901391	1.36487488249257	0.172292377946982	0.0418710388710007	-0.00987912964170117	0.742525728742297	0.941327756168481	0.180987319200145	0.856377529455226	0.0591901906371065	0.0594148944998981	0.642220442037646	0.657742621209423	0.644707516673905	0.519116744292338	-0.0318538149391625	0.112572691642364	0.802686802352435	0.400155181515633	0.420799711266749	0.67390134251028	0.0164560818084633	-0.141877317315261	0.897308066814349	0.288067927578334	-0.664211351914244	0.50655504889429	-0.0588828295481073	0.221836902398248	0.643952429566753	0.0942079928688781	0.865470176956771	0.386780777871121	0.0293858194345664	0.247149485040357	0.817700984621439	0.0614294678323953	1.49910109785211	0.133847406846969	0.00160927984578847	0.226931266495838	0.989930564604395	0.0867009183437564	1.2310417918549	0.218307234099045	0.218755970136848	0.171084459274831	0.0849822173802111	0.203213752770812	2.13404837596587	0.032838821063409	-0.0875846896258837	0.266953493045183	0.494875811479625	0.0447076575035958	0.949724278628192	0.34225236998837	-0.241385690479887	0.0777689463084447	0.0546630483213997	0.561740930978539	-0.958687011022592	0.337716443877812	-0.382426561267175	-0.1001137951816	0.00181723406749236	0.454624232608038	-2.77477863186868	0.0055239293217257	-0.431227100297702	-0.169412884566948	0.000374501506038083	0.203608930399283	-3.47415958302523	0.000512456155347553	-0.398681161087382	-0.0261805466004042	0.00110233959367151	0.84533179068632	-2.48860734268945	0.0128244516621748	0.536406752508043	-0.157230074488169	4.90888995885634e-06	0.238513478472191	2.4966885547708	0.0125359003048061	0.136205784329375	-0.0276368988887594	0.283189836959029	0.836842601434801	0.616826356047896	0.537349265785307	0.0791429247952371	0.190813525178383	0.534178005365686	0.15135013037151	1.46379199197691	0.143250791146512	0.257491689997109	0.00105985947494964	0.0399649760814624	0.993700018713288	1.4722693829983	0.140948147679532	0.315059156113598	-0.00329282883174753	0.0112211824779818	0.980428588866359	1.79851467096092	0.0720954858686133	0.499611925160082	-0.180980893033693	2.63476381497207e-05	0.173968393263103	2.08719992109224	0.0368700666212913	-0.0182321796872433	0.12474133786177	0.886294489237759	0.350834257297805	0.562001356225374	0.57411509507746	0.352717507058825	0.140919587637214	0.00425488704321369	0.291367972977389	2.80263813143754	0.00506865057710421	0.299797744936954	-0.0735986440759629	0.0160949634704438	0.582968054069247	1.33194192897228	0.18287927159852	0.312217375562285	0.0448256563777718	0.0120171452419451	0.738290077560694	2.03574426379931	0.0417760418183803	0.483610146224381	0.0419262965716904	5.16106722196117e-05	0.754669824430162	3.16001363497502	0.00157761755761312	0.0879825810988901	-0.198142175821177	0.489357826757313	0.13596585009224	-0.571387306676968	0.567737131478853	-0.122089015382363	-0.0103878678663532	0.336520284235737	0.938312075806143	-0.738140261078385	0.460429220243649	0.154364146480482	-0.0635223067508041	0.223265952388811	0.635700100480945	0.529807344769412	0.596245512308216	-0.426534507442646	0.0514982835689162	0.000440545611882998	0.70104035278859	-2.26422282379395	0.0235604134917205	0.344621975615154	0.0448034818963453	0.00529338372081891	0.738414923779404	2.23789016534227	0.0252282185331986	0.675092285458108	-0.174432483084234	9.47598193145117e-10	0.190336053477331	3.6332500082027	0.000279873600569102	0.448541173475218	0.102828094364116	0.000201464789397615	0.442423403299768	3.23456561800456	0.00121827922807746	0.132689837108077	0.112861291238827	0.295917875548089	0.398940515323961	1.34292901338686	0.179294960714481	-0.104809781772511	-0.0676277724789678	0.409811101406796	0.613977408211917	-0.944106754241363	0.345115098170896	-0.31367078941618	-0.065039144397244	0.0116041576572782	0.627637399622181	-2.15200224838411	0.0313971772808261	0.0694343068411894	-0.0444207403484078	0.585626156232766	0.74057088094065	0.152009685379248	0.879179296600639	0.249007478277649	-0.141908334551613	0.0472366749254218	0.287961463242332	0.660174663869813	0.509141749176265	-0.4124875207819	-0.22335481927343	0.000706559412286548	0.0919200183216847	-3.64419605979697	0.000268228900112638	-0.0369831097828342	-0.186839256980095	0.771714583249533	0.160214299967334	-1.2064191061104	0.227655932780618	-0.366133218682674	-0.0317133913148556	0.00292609966907276	0.81318144826732	-2.30561300544752	0.0211322659316426	-0.302014551263164	0.015683654263618	0.0152903560650235	0.906978794068359	-1.65266940588597	0.0983981641419196	0.308958052854881	-0.0348527344169699	0.0129897396406668	0.795071037743091	1.59380743742662	0.110979171222924	-0.392181040577055	-0.0664307449171773	0.00135034557465499	0.620278211945281	-2.65917877106139	0.00783313870606852	0.587683663977683	-0.0714013434627298	3.30087701900631e-07	0.59429686498343	3.37487843448324	0.000738483043066353	0.356533622060683	0.155335909478174	0.00383117597727715	0.244288580711714	2.9049386928835	0.00367325041576097	0.322598371285702	0.0443746092596734	0.00932694567938101	0.740830868523289	2.09762816345452	0.0359380052061938	-0.11753110462873	-0.0212922004901076	0.355003180059404	0.87394892813756	-0.770108615049916	0.441235466071341	-0.314113708312413	0.00140957134415676	0.0114807697628178	0.991621338223452	-1.80263778835139	0.0714451183212896	0.011183637355765	0.300471120021263	0.930108407882731	0.0219204921020878	1.70283416339333	0.0885991075243765	-0.406629704266964	-0.0248424312378576	0.000855288816740664	0.853147224187604	-2.53434195712009	0.0112658733102914	-0.0563494648825379	0.702740384985036	0.658299199386966	7.79294130131157e-10	4.30379024746336	1.6790063351255e-05	-0.0724747133682628	0.124526403893897	0.569274963847705	0.351671448471922	0.258138945049171	0.796299676025188	-0.421744800142517	-0.014336761013499	0.000518734007390226	0.914936439031038	-2.58031775589787	0.00987094417564517	-0.438497808150521	0.0687109168235577	0.00028982158162955	0.608299836485256	-2.25474868219825	0.0241491080638779	0.266703412321643	0.0902787029094626	0.0331446356767211	0.500340941544641	2.00074773604415	0.0454195822640399	-0.415462385956583	-0.0830476266547836	0.000640380989594312	0.535405380660808	-2.90249988580124	0.00370197294861114	-0.150582662968429	-0.0246155143111501	0.234949654398187	0.854473974920013	-0.975112809219569	0.329504305440463	0.250807841942874	-0.029888339823743	0.0456091202614415	0.823755411033304	1.2686757710499	0.204556727399772	0.816276331843343	-0.111022679963094	2.05389065509606e-16	0.406715826027746	5.78827420980479	7.11132556261957e-09	0.695526959202152	0.693929512708401	1.7912992211347e-10	1.54501218846884e-09	9.30724495950959	1.31191064774483e-20	-0.403037510660338	0.18180514449544	0.000959957531112395	0.17198302346456	-1.40610319853226	0.159693482737506	-0.180889093411229	0.0124360224222417	0.152596071000162	0.926180231782819	-0.952544959771534	0.340820675814776	0.604146661734742	0.200728582602334	1.25275185639207e-07	0.130826860300841	4.97227228362727	6.61726764894537e-07	0.191575522336394	0.0951719313514394	0.129397443615439	0.4773041267603	1.58512287746266	0.112938418648509	0.293242142721449	0.100681863876996	0.0186901103386355	0.452055599936682	2.21664549036407	0.0266473264046259	0.0611341937655734	-0.145995548505978	0.631310178878729	0.27415811580231	-0.437290115426869	0.661900962948992	-0.12495126513586	-0.12523488325068	0.325228163890869	0.348916501242252	-1.36553223871172	0.172085827568961
Cbfb	44	floralwhite	0.0536149414314815	-0.246954241397693	0.67392395953126	0.0616414068805396	-1.03553848430415	0.300417503529593	-0.0322752124977105	0.269661881768921	0.827607061621863	0.0803355218701997	1.0970629001603	0.272613896710244	-0.173132716459582	-0.201487758749753	0.244508802905429	0.200702346641289	-1.74317732443992	0.0813026450765211	0.361741620819954	0.174632814784899	0.00331338018855101	0.189819518290935	3.04320010295094	0.00234076625239062	-0.0290791086959193	0.232288036187153	0.819571560368347	0.0793225045777913	1.09005341636519	0.275689614758297	0.162701211517573	0.0454904078251068	0.198954964964105	0.734550541434814	1.15488368573293	0.248138061050521	0.0487604540597259	0.055878082633798	0.701999215674282	0.67695873583299	0.567689523904908	0.570245806285936	-0.0682126901006926	-0.167101341715183	0.592255318194895	0.209936593871447	-1.27297072753766	0.203028429428593	-0.0633735001945638	0.193549913482257	0.61883915237125	0.145461744141855	0.683932031057539	0.494018086518637	0.0935260118419699	0.138396737094499	0.462293845718565	0.300178859392054	1.25931386587429	0.207916986867856	0.00216256073745615	0.128086010588384	0.986468909510586	0.337965154131797	0.693551516833652	0.48796350770345	0.189356525809773	0.105937390365989	0.137184577533666	0.432863521718491	1.61616310251112	0.106059053950498	-0.018200504370232	0.0769598411926069	0.887411086267128	0.569351761463522	0.303853762160616	0.761239305626127	0.0914330274032836	0.37489060679772	0.472415245110588	0.00373775232273978	2.59589189036539	0.00943457452027676	-0.645128600500164	-0.571136339852689	8.70326831872649e-09	2.84297413028443e-06	-7.70525376469083	1.30583537837708e-14	-0.553406007353583	-0.649660603076358	2.10788354596443e-06	3.43743020751017e-08	-7.56964969209959	3.74232007423311e-14	-0.334692445470488	-0.252682586664718	0.00686737000561198	0.0556632361279499	-3.30482723726068	0.000950349611027713	0.346983526560062	-0.65989613199918	0.00496954172423792	1.7562565974795e-08	-2.17861370075428	0.0293603775225925	-0.0797913593148717	0.0659363930127718	0.530822852568576	0.622888303843392	-0.0957963712253161	0.923682299448906	0.48987387797592	0.385516111228735	3.98262944579291e-05	0.00280312105934533	5.13484924342339	2.82370278538985e-07	0.143928323181494	-0.290769675827391	0.256520942782676	0.0268071886230207	-0.777349681620724	0.436952490971052	-0.0191938284911643	-0.113450251718133	0.880340101446173	0.396468391965805	-0.709797794443192	0.477829537005625	0.403416796987267	-0.0714871443668916	0.000948384025663634	0.593852662060938	2.00254120015267	0.0452265566207699	0.324397748392933	0.113526581341127	0.00891834381952281	0.396148663232116	2.47718212627514	0.0132424309014818	0.39773062668768	0.414557507529182	0.00113583119901084	0.00121488348877285	4.67784417031007	2.89906721045142e-06	-0.130421357506913	-0.455569882711822	0.304325190629056	0.000326292848056011	-3.33218187949206	0.000861679216565788	0.38656599866678	0.375031391992703	0.00160383221824902	0.00372375693531224	4.35654689756074	1.32130393065853e-05	0.513273368089186	0.553287178584958	1.44420729373233e-05	6.65566491491669e-06	6.45500392368618	1.08216098947573e-10	-0.0712723392099612	-0.085575628951004	0.575715833079817	0.523011198692918	-0.851435491959178	0.394527483085717	-0.268931270001767	-0.423374496381194	0.0316498592366598	0.000928447031910781	-3.92577781507827	8.64499270494993e-05	-0.417493698609562	-0.299820276505757	0.000598479100133407	0.0222228801675934	-4.11250077346765	3.91396159034137e-05	-0.5502949774194	-0.506423117165139	2.46916161720069e-06	4.99208347838588e-05	-6.39752480020684	1.57915838318891e-10	0.32964380628784	0.260093319809961	0.00781477828919898	0.0486356838120751	3.31520461374985	0.000915760670760155	0.0408650562729766	-0.0933377865750242	0.748505144163834	0.485872307422434	-0.267685170174525	0.788941665852428	0.608488316784717	0.270961101772036	9.61396144739856e-08	0.0396556906929262	5.40423494761872	6.50855873720449e-08	0.801100770448429	0.642189589149881	1.88755272222404e-15	5.52431675316586e-08	10.1654301681783	2.82870594423601e-24	-0.532312401462268	-0.475387884860574	5.97663952759171e-06	0.000162543644553744	-6.03947596764727	1.54615538218624e-09	-0.273496094738332	0.485352755953387	0.0287627713619841	0.000112638816160996	1.24177018250726	0.214321367077443	0.280261887719856	0.680564528031678	0.0248925977635609	4.17075812002198e-09	5.99614791894517	2.02052989338813e-09	-0.14374086293392	-0.525414445974892	0.257147442795197	2.28675864894234e-05	-3.89502152816482	9.81900084439335e-05	-0.507513965283032	-0.190304546050922	1.86670413026492e-05	0.152464606294384	-4.13389581573232	3.56665205906114e-05	-0.0331830501062871	-0.0727504399830119	0.794629304385839	0.587329593019415	-0.570463718102237	0.568363223500722	-0.474919690389443	0.0643322219687966	7.33398664047044e-05	0.631389717653169	-2.53432976293459	0.0112662654013245	-0.215843885152898	-0.418209731536879	0.0867172879106967	0.00108778660642471	-3.57844227208368	0.000345648191746592	0.610611070191079	0.766568109899197	8.43459654962275e-08	2.31410300825208e-12	9.30727464367107	1.31154415393786e-20	-0.389299514204598	0.362846257406391	0.00147553365077126	0.00512151163578357	-0.276590568867996	0.782094507239066	-0.053957488718262	-0.303738625555468	0.67195897680205	0.0204544863162843	-1.9603048937455	0.0499601643861108	0.185630568667472	-0.237601849712283	0.141948634881037	0.0725030614274485	-0.236095133672489	0.813358849974934	0.602431397102868	0.457835567626356	1.389354314947e-07	0.000301948183495885	6.49749610960927	8.1667803807179e-11	-0.178953152611178	-0.237234796308735	0.157109835270458	0.0729585772248865	-2.28692146628208	0.0222004074155416	-0.424532780848881	0.0810680536524298	0.000471814647306491	0.545210227179524	-2.09344257670677	0.0363096650564315	-0.139575066220341	-0.13274996294319	0.271337307351368	0.320519522537397	-1.48884458124278	0.136528299704573	-0.501759339363748	-0.186782549431297	2.40123675808489e-05	0.1603434841237	-4.07158430864813	4.6694455469614e-05	0.170762949877348	0.108009080397799	0.177301105651875	0.419648535980412	1.53394296322355	0.125043685205924	-0.260152517372237	-0.325964299666804	0.0378851254731678	0.0125234211565595	-3.27268722553727	0.001065302917467	-0.546072636839701	-0.455297311599856	3.05278002431552e-06	0.000329338945697573	-6.01179484127561	1.83480434204339e-09	-0.401317019031571	-0.114295768288689	0.0010140749258254	0.392935163752578	-2.9749632714113	0.00293023629432803	0.275429417123661	-0.00458323172781556	0.0276084912664333	0.972761381343346	1.54991893406303	0.121160974510747	-0.503840826330395	-0.436169361060067	2.19334203368491e-05	0.000620300447200934	-5.56072028544819	2.68663501103505e-08	-0.0662049781851506	-0.592186586564819	0.60322257545883	9.75596193802125e-07	-3.97280935558278	7.10298975829191e-05	0.00228054728402476	0.198472579867623	0.985730745328951	0.13530104231877	1.07704097227363	0.281461961728153	0.332526125298375	0.0578514114236743	0.00726080209502221	0.666211094213529	2.23104856624689	0.0256779121640004	0.418976855509058	0.147387008091897	0.000569473985154057	0.269560962644614	3.27135129184345	0.0010703486360432	-0.392671746360139	0.397553773655343	0.0013300059322874	0.00200006382680206	-0.084023781630114	0.93303752361905	0.147876686751839	-0.184117157999935	0.243565270272282	0.166502195451708	-0.156070695647908	0.875977296763666	0.0338551417383661	-0.180948931580341	0.790563314341924	0.174045712656003	-0.779582684685182	0.435636551138978	0.253888207206371	-0.0671414806280817	0.0429314628253767	0.616533797830395	1.08937968206404	0.275986487448186	0.511346866543349	0.507812012474963	1.57446384139275e-05	4.72240220764918e-05	6.10535324294614	1.02573567126121e-09	0.291480797922329	0.0607012216650729	0.0194453932429648	0.650807183630307	1.99294866795327	0.0462670683129642	0.277209339395544	-0.0373837302962789	0.0265805006204151	0.780547441839149	1.38699235772558	0.165444093197941
Phaf1	51	thistle1	-0.121211401532576	0.212104049370002	0.340031329855321	0.109949949611062	0.461438261635496	0.644484206010886	0.106204068480909	-0.26490572939027	0.472483848578622	0.0860274616175822	-0.717447038197508	0.473098304399982	0.423752704351518	-0.111825667220586	0.00299628945464577	0.480773828140273	1.64304458103094	0.100373709747841	-0.0733113838868081	-0.190821875536521	0.56481299227229	0.151331896656233	-1.43117934239383	0.152378822409255	0.0666620578585611	-0.210508131507394	0.60071792196663	0.11271366999036	-0.759099989103932	0.447792745678263	0.194464691591134	0.036771771414501	0.123610039519419	0.784052423990358	1.29136598013221	0.196576801423704	0.105917445166739	-0.169027659706557	0.404852675929867	0.204653963111057	-0.311133626929169	0.755699038329097	-0.0798410178285473	-0.0986568079164531	0.530566338499605	0.461248714938021	-0.969230608708119	0.332430142403374	0.101176592442084	-0.0772199941354683	0.426320242997486	0.564514241047812	0.155836634316986	0.876161793366648	0.198405534806085	-0.0528076225676419	0.116036475791769	0.693809178983684	0.839830791215988	0.401003266533865	0.0689751692788961	-0.103223703536729	0.58811374512528	0.440660480856652	-0.163512707467385	0.870114768687783	0.22324894535659	0.0131207487879138	0.0786163835117836	0.922830442826181	1.32286070976162	0.185881703494465	0.226405729594493	-0.00261438890048924	0.0743745288723544	0.984601038976261	1.25870305515217	0.208137607500483	-0.0394110508150011	0.152497402826505	0.757173596059149	0.253120442404555	0.593739261552058	0.552686518965859	-0.282890115443639	0.146841920227766	0.0235127338746393	0.271355673787671	-0.836549173161869	0.402846025525817	-0.232627663469406	0.496457008674803	0.0643411631421362	7.38450596727787e-05	1.56234757718329	0.118206129558007	-0.177843442068664	0.529536055747169	0.159741307957237	1.91831917144542e-05	2.11850947262583	0.0341319435313567	0.219644613473367	0.461439447869939	0.081178327766353	0.000266614460337756	3.88437858818245	0.0001025919429358	0.343718230142726	-0.0595069023218418	0.00542214967046194	0.65724558458703	1.67969223714919	0.0930172109464048	-0.143540638988445	-0.0292897619924956	0.257817742857833	0.827230332152343	-0.959789406681429	0.337161214881297	-0.0621277830183905	-0.13892243513839	0.625763817440547	0.298328792302033	-1.08625196660424	0.277367531733192	0.357772903737778	-0.212862725786317	0.00370185788420578	0.108654525817733	0.940324974433832	0.347050892910577	0.254615875723714	-0.303315417885709	0.0423182278429425	0.0206395435562821	-0.207597787497402	0.835543032052721	-0.148061451315675	-0.0497884500387874	0.242970197723403	0.710523094888379	-1.09414950976222	0.273889411339912	0.261852515689743	-0.308046814629673	0.0366039412613421	0.0186493990100214	-0.192043597222948	0.847708055311297	0.242778976655286	-0.146849157420166	0.0532387419504569	0.271331793169595	0.596562908353911	0.550799241554367	0.407487515889098	0.0395232352694821	0.000831873208278936	0.768327957439609	2.61783206620923	0.00884903425642369	0.0949213097783661	-0.457151521038644	0.45561251576681	0.000309117871951998	-2.08234209816376	0.0373112331921226	0.336809619476874	-0.247633888057781	0.00650104338601227	0.0609061772544765	0.613272170566608	0.53969639140696	-0.341813711459247	-0.0526712139226609	0.00570257101600083	0.694561280903821	-2.26189805114153	0.0237037028160029	0.264194018022576	-0.144282791704579	0.0348984307326936	0.27988793598833	0.737864881444695	0.460596561533723	-0.271328492755407	0.0399171700810692	0.0301048584779058	0.766084049645203	-1.33815987234473	0.180844326869012	0.382438230994125	-0.163089736387696	0.00181659830084032	0.221244328722454	1.37255615763187	0.16989036941858	0.214614289650047	-0.277797731102027	0.0885715956095473	0.0347429674870943	-0.295842378020957	0.767350457808189	0.245476208177442	0.200993838814091	0.0505674096248809	0.130308219390056	2.47348294730689	0.0133803189564975	0.0283033635623167	-0.0191823008345312	0.824307145491067	0.886352580959493	0.0561129113934777	0.955251858340606	-0.175151875916359	0.00752825453891476	0.166258702874148	0.955273163883529	-0.945528023621328	0.344389370837866	-0.178044834865849	-0.199005746144854	0.159261342985889	0.134233412129441	-2.06927105637728	0.0385206580984773	0.168483780949713	-0.211396949768349	0.183241293209027	0.111167966490162	-0.188623459217581	0.850387945057894	0.463197344943961	0.451456269172019	0.000116086682900485	0.000375106764501756	5.36599764259129	8.05029927900283e-08	-0.191811496464964	-0.187278417857852	0.128917192408917	0.159216448508707	-2.08417550361253	0.0371442061184837	0.079750056591814	-0.253133066957368	0.531036251052498	0.055213776135938	-0.924241806071215	0.355360433796818	-0.313561083240412	-0.136361067883915	0.0116348962479374	0.307412953529807	-2.53276128839335	0.011316799156572	-0.275574284971093	0.508022052423631	0.0275235911868761	4.68280866937163e-05	1.38851556937913	0.164980107132734	0.273731641654171	-0.286529552739824	0.0286200062272011	0.0292140027959448	0.00411167962521284	0.996719363551768	-0.305496704015949	-0.207219333944864	0.0140962568169189	0.118576685048023	-2.86963821627638	0.00410941687097133	0.244376448531041	-0.0671792321827736	0.051643071358735	0.616335178962	1.03271467783287	0.301737442584313	0.309186399318622	-0.266260816180455	0.0129194539053602	0.0433553941825745	0.33600412518226	0.736867755703099	0.102462560110155	-0.198079704774091	0.420434026697929	0.136091823782895	-0.489682930811442	0.624358282263544	-0.201962614955534	0.0217513108651291	0.109510642216395	0.871253798157069	-1.02503917137099	0.305344705205376	-0.266890318713518	-0.0690853732322349	0.0330170071134888	0.606342337977842	-1.88900263670354	0.0588914754012543	-0.107623607530212	-0.147523196615868	0.397283946186611	0.269113799680242	-1.38791006109496	0.165164433790169	-0.224746416992207	0.383388426752605	0.0741879250571369	0.00297162757963262	0.864837980936329	0.38712772151528	-0.367889758787986	0.0150328139250161	0.00278284337541968	0.910822969755503	-2.06949546476524	0.0384996164724586	-0.0912707525862707	-0.13297605110732	0.473204926462424	0.319688656239629	-1.21742733743438	0.22344166709553	-0.196388334690264	0.381500987967394	0.119867445120537	0.00312856921668687	1.01836985943723	0.308502220333898	-0.135319440270616	0.416783820504608	0.28636382851827	0.00113591074350328	1.59025708381053	0.111776868027866	0.147781201245173	-0.312120479385084	0.243873192321994	0.0170690991830747	-0.879708879163002	0.379017038046642	-0.198631485325027	0.562873410275933	0.11561327595194	4.24092124304401e-06	2.25000965863607	0.0244483321932594	0.00614634770549652	0.480693241174648	0.961555176024334	0.000133898758635364	2.8063630717868	0.00501042021401859	0.227693455195896	-0.410511593229691	0.0703740279246259	0.00137112497214686	-1.01793313391996	0.308709734021818	0.185030734657263	0.0560839245695436	0.143263990108998	0.675834586918024	1.33929193653924	0.180475652740929	0.172491257357374	-0.0516451021286447	0.17289081653581	0.70022818089596	0.696565773882265	0.486074581402568	-0.280300113308453	-0.309247859380396	0.0248720489370018	0.0181710303702027	-3.29532418125617	0.0009830819886817	-0.255152835864616	0.060614493972345	0.0418703604281369	0.651273874606605	-1.13158776096513	0.257807787994708	0.144601799313589	-0.129728253009191	0.254278692076961	0.331755827247131	0.12044409440038	0.904131363335696	-0.0578118262008828	0.0803491100393238	0.650002263364382	0.548792499702364	0.103844098680421	0.917293069937493	0.144713685489234	-0.264453821836283	0.253907474450166	0.0448511970478398	-0.621993021252962	0.533946456900994	-0.0948318288106801	-0.21956111194403	0.456039394523426	0.0977212476258425	-1.71062929518899	0.0871495674692281	-0.165034491330408	-0.235717079479626	0.192502686661571	0.0748663111603495	-2.19855508767235	0.0279095734553387
B3gnt9	10	purple	-0.151210127833889	-0.0710283629942478	0.232982303657041	0.596229550679009	-1.22488915294879	0.220616987874085	-0.165929586981237	0.0225389903465407	0.259689313362501	0.885926126094902	-0.701129725816472	0.483222060829478	0.0538683971086118	-0.178678483502631	0.719131352176855	0.257565909774592	-0.551977094018115	0.580964046997059	0.483321681832802	0.0541760103125105	5.22241173225778e-05	0.686280781390135	3.2228878326831	0.00126905237903947	-0.105845209502503	-0.150683333916465	0.405174966173479	0.258876795939268	-1.39499635530242	0.163016938641381	0.399242457705223	-0.138070551932241	0.00108298343852563	0.301330522097299	1.61846089396164	0.10556330797237	0.421858411007594	0.00315977013215743	0.000516742044199498	0.981219297652473	2.52193899449653	0.011670994686456	-0.0411304466834561	0.086182947018501	0.746926252039571	0.520055167533656	0.228037517808242	0.819617073809412	0.320209803292173	-0.134763868430837	0.00989444874191822	0.313166821033937	1.13036646419697	0.258321839028496	0.343089249487365	-0.160807675426633	0.0055133873233348	0.227863121043745	1.13261061361483	0.257377809543983	0.336270931105161	-0.0749782847830352	0.00659258595733308	0.575905400426869	1.55056699831845	0.121005485991787	0.488892083310119	-0.0971873153891342	4.79173227694871e-05	0.472019283396513	2.4411754108575	0.0146395420446503	0.328582940588539	-0.0987996352200897	0.0085570443963392	0.464664879278527	1.36474773073161	0.172332352178634	-0.485307838552963	-0.418544772374949	4.81332690392374e-05	0.00107674863508383	-5.31000241228691	1.09623783983606e-07	-0.499393970479376	0.446799685271679	2.65960759554557e-05	0.000438309559752436	-0.510313509551768	0.609831839657093	-0.625944373333245	0.741386506664129	3.18256795952104e-08	2.81333383988831e-11	0.954971740649743	0.339591988018625	-0.64146031454207	0.24913456193137	1.12302404958601e-08	0.0593077987041604	-2.88849218494498	0.00387093647767521	0.500081770550524	0.805043021393175	2.58193834545613e-05	2.60643991192195e-14	8.94729463355433	3.64300906407238e-19	-0.0729762076268574	-0.155071320059958	0.566598519081302	0.245102823046961	-1.23427214796663	0.217101510778414	0.376664985067879	0.000835622120905705	0.00215660198175393	0.995032903901934	2.21018914416755	0.027092038075704	0.492385144780863	0.268930764722468	3.58441784783369e-05	0.0412205086924219	4.46108528789899	8.15456263493029e-06	0.444791305567333	0.0619233330031642	0.000231066908260967	0.644245100053422	2.99052563064539	0.00278497756243887	0.488125551093251	-0.0831597315155748	4.28362167580696e-05	0.53485272216536	2.52988162164117	0.0114101015925736	0.372382911935449	0.059057468994026	0.00244442446618928	0.659674869619695	2.4909027847509	0.0127418978480266	0.70601245905711	-0.285240935333811	7.21504744593822e-11	0.0299803431623594	3.34270304025884	0.000829666342349307	0.446190960033225	0.322314270773495	0.000219581170376926	0.0136068977021038	4.44072672711598	8.96555884876416e-06	0.254780318707612	-0.397130927781836	0.042180651323001	0.00202435025475706	-0.773185654916682	0.439412514573026	0.544827769224796	-0.66139310732049	3.24806054437153e-06	1.58852629902133e-08	-0.806376472884912	0.420025808391172	0.0838910173881941	-0.14095276313986	0.509854669317476	0.291253248529045	-0.282665291780003	0.777433424739176	0.0096278527603198	0.239990606293223	0.939811738239922	0.0695936730336086	1.34877738607595	0.177408480380563	-0.0860246013253722	0.157943834809436	0.499112036774901	0.23636182151641	0.362664356671664	0.716855628735668	-0.590886970889824	0.357640886802988	2.74528531855551e-07	0.00584728108632184	-1.80070183034912	0.071749888969818	0.470268991193866	-0.272201427379168	8.81723662211381e-05	0.038724116760568	1.36427551166133	0.172480870107346	0.0525590952352019	-0.0467561254775807	0.679994317888887	0.727447260929756	0.0453158823367844	0.963855528168822	0.425461224086619	-0.284695502089736	0.000457068607618246	0.0303097380578592	0.98039762612931	0.326889881092517	0.175010145917059	-0.449638318346322	0.166607216587431	0.000398722788079525	-1.57784300446325	0.11460168147726	-1.49581683626683e-05	0.41070540669709	0.999906402723695	0.00136324799499418	2.30944311910846	0.0209190046326072	-0.563258884241136	-0.562225151048397	1.26362358045578e-06	4.37410617926593e-06	-6.91579488077744	4.65247175808641e-12	-0.1758926459419	-0.634491344765429	0.164445850360136	8.88855736193981e-08	-4.95241839360106	7.32967979831712e-07	0.158648562203641	0.620502318963998	0.210525616503554	2.04152745832145e-07	4.73152891287057	2.22835070611164e-06	-0.677081685159273	0.0586589570018625	8.10436163797775e-10	0.661831839191023	-4.27544756319614	1.90753695751876e-05	-0.134814740845376	-0.0267916152035204	0.288181587266073	0.841767638875474	-0.897016279537927	0.369710230214541	-0.488133352451218	-0.216512273131769	4.2822330647412e-05	0.102586520349147	-4.13509562455076	3.54806863741608e-05	-0.397899415514153	0.744499217942468	0.00112981783504779	2.09881808594432e-11	2.73761322047341	0.00618868133518999	0.352013540229353	-0.684261012823372	0.00433742675482642	3.18567717207025e-09	-2.38193669570235	0.0172218577063454	-0.629795159391226	-0.191917860195423	2.47078343816515e-08	0.148952825682173	-5.15442478940229	2.54410642167366e-07	0.0766843871304093	0.227084742142683	0.546993173945742	0.0864822733781627	1.65073841073834	0.0987920010107353	0.596216375456549	0.152250723698926	2.01134407725582e-07	0.253898059882677	4.63842808698354	3.51069045048768e-06	0.527774208763922	-0.181414219115786	7.41142825868747e-06	0.17292257691046	2.29788592315664	0.0215682826814272	0.0212257208585419	0.38511187865948	0.867780999185666	0.0028344661801066	2.26680124968296	0.0234023697613874	-0.513729390749011	0.0588543334488126	1.41487741211266e-05	0.660774010137565	-2.84949488535748	0.00437887097965108	-0.14028141852173	0.128687886001695	0.268895157755804	0.335681081275802	-0.101489590362019	0.919161820580042	-0.584091736109923	0.0373355000864575	4.04914002742939e-07	0.780823522948554	-3.52523779494958	0.000423102802912855	0.0716642374901996	0.067848787628687	0.573612829987422	0.612817057363871	0.759269251705399	0.447691507153216	-7.81422237951483e-05	0.239285041934377	0.999511043150201	0.0704431407167851	1.29077407764237	0.196782029033633	-0.589529307012545	0.274825841690543	2.96904828552299e-07	0.0368125481974401	-2.27645802268148	0.0228186102960453	-0.550265154418533	0.0560301027389597	2.47288986870559e-06	0.676128452221916	-3.14832418848006	0.00164209468449624	0.701943316411167	0.0377915835924813	1.03162053423308e-10	0.778213872678507	5.0502669044594	4.41193177392951e-07	-0.582816876945101	0.32877698820801	4.35111429829532e-07	0.011739993138796	-1.90531156710009	0.0567395827608279	0.298091433632879	0.452699760532158	0.0167387597643337	0.00035969345588647	4.29439554268925	1.751699310188e-05	0.456902945958089	-0.315701680919665	0.000147547476333876	0.0157756733859627	1.01746886920818	0.308930434365934	0.352980234147829	-0.244073334227081	0.00422444034695531	0.0648376562685912	0.735518759408243	0.462023619403555	0.489262978366461	0.0254712727443895	4.08550293886295e-05	0.849472600503687	3.11407053266631	0.00184525372742145	-0.626078108229061	-0.479031684923949	3.15489258677388e-08	0.000142328792251227	-6.8526899517681	7.24740546424231e-12	0.102055373482875	0.314096204227514	0.42229277132073	0.0163447646945242	2.29038569902795	0.0219989678097946	0.0607610285630019	0.202305504899045	0.63339850657304	0.127766380432339	1.42419421530979	0.154390258973419	0.334223600117336	-0.0579002761622154	0.00695089706516692	0.665945787884749	1.62849581777533	0.103419795309719	0.663668587426251	-0.482737654805152	2.27332562478303e-09	0.000124154801846046	1.66431815563946	0.0960488660682077	0.518360182100561	0.317494025289609	1.14684200999175e-05	0.0151604546721901	4.93657621781128	7.95059742083201e-07	0.206874189210576	-0.0474009012457518	0.100969604214209	0.723837440251037	0.917683463126397	0.358784607743802
Tradd	3	brown	-0.0588778701695354	0.0566291508958221	0.643980391292159	0.672860385652443	-0.0282234686278822	0.977483919419735	0.235710726362166	-0.169853636370488	0.106783292757902	0.276188986816251	0.375519667946361	0.707274021981515	-0.187299915455813	0.291064555995585	0.207424726691902	0.0614692537550474	0.441373631167556	0.658942528702122	-0.264408962955067	-0.241846920823249	0.0347452415956	0.0673977949890258	-2.81358740661784	0.00489920650410892	0.127567507962654	0.0371887853507637	0.315119569048776	0.781663517882302	0.911032065180074	0.362278478898128	-0.444194418756673	0.0845553654278723	0.000236130217981834	0.527996001620213	-2.20980093496748	0.0271189808192261	-0.262108300308793	0.171230480317906	0.036414325435894	0.19872916119775	-0.579144997755459	0.562491339931245	0.0869528599477751	0.158124084640268	0.49447514118059	0.235820570477113	1.32915279116803	0.183797566474481	-0.28854883392634	0.17755578941779	0.0207603365808051	0.182396906591977	-0.703927700179365	0.481477799953051	-0.4373539208692	0.23264635146813	0.000301863435766796	0.0788472640536567	-1.35701730206275	0.174775712990204	-0.293347701737457	0.172545572086806	0.0186456519504278	0.195250738729967	-0.760467414604644	0.446975239850118	-0.488953327817434	0.110532457207095	4.77971031848559e-05	0.413056830873725	-2.37087315086122	0.0177461204106477	-0.354090804727533	0.236018363351448	0.00441196058236023	0.077146852026037	-0.782544949558157	0.433894379685193	0.155744589037325	-0.633131335062241	0.21910359081527	9.65454779702607e-08	-3.0765053981846	0.00209442510395811	0.934082906228482	0.699798751445657	2.00580552988816e-29	9.8202703886843e-10	13.9939476668699	1.69723305558208e-44	0.817884824228293	-0.0988890217934198	1.60431830756823e-16	0.460189406609726	5.88013987345614	4.09919935894091e-09	0.600182914966062	-0.520404253721449	1.58977408840837e-07	2.82255563033249e-05	0.808235672332306	0.418954925928317	-0.601350359825158	-0.112738361800147	1.48253818186202e-07	0.399457640015882	-4.47014489327296	7.81666247210427e-06	-0.375644487923223	-0.499508725555345	0.00222229699447836	6.55861943251872e-05	-5.10233904504617	3.35481035545484e-07	-0.345426659154579	-0.0681684385302089	0.00518100741764877	0.611140529109578	-2.36701307046278	0.0179322995026496	-0.215744043491243	0.732691782374169	0.0868667054306057	6.24142244492978e-11	3.72459864080267	0.000195626210443545	-0.549562347098949	-0.0233141091669955	2.56228995038087e-06	0.862090729890795	-3.56289812824601	0.00036678304178651	-0.71582851152764	0.161506057448267	2.9691326946788e-11	0.225823154166308	-4.14346580588513	3.42096099089462e-05	-0.207049306821327	-0.375497030387196	0.100674928774829	0.00367779754746073	-3.25883537469809	0.00111870563414191	-0.744315673167767	-0.303989440091605	1.80357678163904e-12	0.020345477763404	-7.00659065087864	2.44195367271318e-12	-0.292391978810946	0.7024482837846	0.0190514842149768	7.97493999390219e-10	2.93791250173841	0.00330430266247519	-0.758653539545257	-0.732109994880784	3.81535860573424e-13	6.57599838353063e-11	-10.4673310476292	1.22035244565454e-25	-0.537206422343345	0.207465601554086	4.72235292502544e-06	0.118129758067329	-2.22791104547147	0.0258864474738422	-0.388917038335261	0.0567517800556377	0.0014929116907647	0.672192128751723	-1.98507257008303	0.0471363980807632	0.370603409266323	0.676640196857424	0.00257379224256607	5.52849016975351e-09	6.52087050093379	6.99005161997954e-11	-0.0796645932818834	0.0719522168894361	0.531477948500471	0.59144749464217	-0.0631011722439322	0.949685940845601	0.842929550763169	0.745372860947561	2.42760645398621e-18	1.93166713814708e-11	11.947947768099	6.65482933336366e-33	-0.801457162070428	-0.553175209630471	1.79569906825369e-15	6.69024331756254e-06	-9.43573950431509	3.88245801522483e-21	-0.303969977438048	0.145242406735012	0.0146095373091188	0.276667981983755	-0.973629897381939	0.330240336094492	-0.778699801813645	-0.73067228933835	3.59698947878567e-14	7.47744450371404e-11	-10.7239256379628	7.85950994756806e-27	-0.619282497140146	-0.61843305909218	4.89192196548544e-08	2.30079415117967e-07	-7.85309134233225	4.05905816926751e-15	0.600277255666103	0.754120329951594	1.58084390194593e-07	8.2575713402857e-12	9.06027798815382	1.30118514689243e-19	0.698538647302974	-0.0013822190800854	1.38504286366844e-10	0.991783917727719	4.80568898407618	1.54219483078077e-06	-0.147036308394943	-0.440476587133539	0.246284483290311	0.000539612039813443	-3.32657965977836	0.000879188861289999	-0.454101932069563	-0.358563059234446	0.000163920119199968	0.0057124868876046	-4.71296355113964	2.44139879438027e-06	0.690177935114374	0.188585301391899	2.80702835102364e-10	0.156274047404804	5.73309784175323	9.86127087032097e-09	-0.102640531761541	0.233298669931004	0.419623087858491	0.0779878694481941	0.684160954898818	0.493873534675199	0.898378649514054	0.517775562702354	7.85828752189971e-24	3.14800383922937e-05	11.1834159454122	4.91605576192468e-29	0.50113653329416	-0.110788861241985	2.46690749640988e-05	0.407710887723961	2.47819493982643	0.0132048976943396	-0.678135298463423	-0.421853895376742	7.4566229653585e-10	0.00097302050413809	-6.97793059739669	2.99559564584863e-12	0.782916525543885	-0.278160535264797	2.12119857055642e-14	0.0344970706672638	4.35037232502226	1.35906569226275e-05	-0.299963904003705	-0.0907224342504919	0.0160334210899233	0.498228521792439	-2.20449296392378	0.0274896942366174	-0.629383920730134	0.613429700613266	2.53891276971655e-08	3.06116669243497e-07	-0.342087184333813	0.732285281716026	-0.663470720117981	-0.0485845579241565	2.30727617303271e-09	0.717226239435707	-4.7058657294517	2.52790866050817e-06	0.363680026818581	0.545049251412554	0.00313715274050189	9.69655958026245e-06	5.35674175781896	8.47360956034478e-08	0.842194914651398	0.390175255104729	2.77328651279871e-18	0.00246344657049545	9.02111430976959	1.86185687881536e-19	0.0833285396043576	0.507562718591756	0.512706283836852	4.76979582493459e-05	3.42531666080091	0.000614083234294898	0.831439258701651	0.0235105412241214	1.80800286782117e-17	0.860940251404094	6.76555047512921	1.32803284729385e-11	-0.118445793930949	0.131985620526004	0.351244754923084	0.323338612730395	0.0399120931562586	0.968163209841703	0.244206808177472	0.738216457214739	0.0518106452780915	3.77544277188387e-11	6.39638899516423	1.59094393826935e-10	0.803042731006982	0.245245021415972	1.43651834527463e-15	0.0635220309900155	7.48890771051153	6.94491513409624e-14	0.63738503073356	-0.210503522143983	1.48477985594598e-08	0.112721728658537	3.06595749077377	0.0021697416024661	-0.58516891010816	0.216881177061786	3.80947265612531e-07	0.101988053001468	-2.56585568648122	0.0102921638926423	0.773811915349556	-0.0971566293567854	6.54058130036151e-14	0.468124040576556	5.21772753986652	1.81131641277827e-07	-0.0345311978537027	0.12406727061619	0.786478943137818	0.353463941975582	0.467564143178438	0.64009631190679	-0.255370238384038	0.489600863456242	0.0416901459384478	9.60022717896603e-05	1.37976802511082	0.16765808053649	-0.518361498778765	-0.04985012578073	1.14677302287849e-05	0.710180271685702	-3.46043559045153	0.000539302233101862	-0.636768799966833	0.108928856095305	1.54826400647314e-08	0.415676647197882	-3.61227355542092	0.00030352412398746	0.767989670881839	0.250982392274085	1.30808058255795e-13	0.0573863670087287	7.01061779638466	2.37268079099794e-12	0.0788557199437215	-0.142507305404606	0.535667401283963	0.285910604255357	-0.319282069876007	0.74951262789228	-0.21416500750072	0.139800868617701	0.0892568660305304	0.295253926722772	-0.466536512381855	0.640831518723437	-0.133615358972144	-0.216618961297499	0.292531750095515	0.102413163060023	-1.91310482882092	0.0557346337066969	-0.621298306179246	-0.0146353606152304	4.29978779848214e-08	0.913171524821652	-4.12586392869354	3.69345609733219e-05	-0.111983700996881	0.278535036493165	0.378324169432332	0.0342447647975524	0.887737926031708	0.37468174001708	-0.168055129279454	0.00781951542680905	0.18437437079444	0.953544594145069	-0.90327464069422	0.366380152079335
Fbxl8	3	brown	0.00748291693992544	0.170897647574168	0.953203584255783	0.199616450526265	0.954930528066477	0.33961283035752	0.0868289591041028	-0.221795839783027	0.557323562578903	0.152880916785847	-0.603725917495497	0.546025879999561	-0.331348003972665	0.358349980018457	0.0228980745212858	0.0197918358572148	0.0436565715168283	0.965178157096874	-0.175788198152498	-0.248325819791986	0.164700577335901	0.0601649350194844	-2.33109224373677	0.0197484961981863	-0.0619302902598502	-0.0833830839788592	0.626864620146444	0.533752466466452	-0.787503769322765	0.430987022765398	-0.370591061066304	0.0866794353852618	0.00257471087840457	0.517644826488989	-1.7066437657903	0.0878882852475838	-0.210904900130507	0.13240309142709	0.094354919017596	0.32179693048789	-0.487410629913709	0.625967362018381	-0.00241676244237636	0.202372309333761	0.984878551579282	0.127637933411724	1.07238646995509	0.283546482509612	-0.16792079549136	0.127020230189389	0.184730501456888	0.342033473753944	-0.268104795084177	0.788618654968289	-0.373971207879867	0.192555489138307	0.00233389309680452	0.147581558068921	-1.15652143484789	0.247467937185711	-0.214621421567895	0.169144802289394	0.0885607510563091	0.204335779577204	-0.31011812444232	0.756471129948618	-0.408927602808395	0.0514535861155179	0.000876155066342901	0.703862499813663	-2.12856273629718	0.0332904542831215	-0.289704989106759	0.164590238627592	0.0212763267920651	0.221154675354894	-0.776065774259315	0.437710150796636	0.0716247196676207	-0.660975519714899	0.573824729258817	1.63372758723516e-08	-3.80485818824918	0.000141885456230443	0.838930809085786	0.738404346870074	4.97014340562381e-18	3.71062782273488e-11	11.7898960713796	4.40083764593012e-32	0.745748678142713	0.0339979484016566	1.55142936909413e-12	0.799991970006744	5.54344029610993	2.96585830668801e-08	0.544328483422816	-0.431713927704256	3.32961656250819e-06	0.0007151099988543	0.953248246052695	0.340464306813569	-0.537556208605574	0.0243830023986695	4.6428588440808e-06	0.855833854121338	-3.21557606966374	0.00130182987004865	-0.394586710270739	-0.524906803211989	0.00125324222495644	2.33641130185141e-05	-5.40840419523221	6.35887872354754e-08	-0.223227713547351	-0.2118656530608	0.076216714003834	0.11035944822923	-2.40249242078895	0.0162837719980221	-0.122367872222854	0.696359962729952	0.335409449742177	1.28233229003428e-09	3.86699593627602	0.000110184263268165	-0.497122929049043	-0.0371978659663783	2.93172051683505e-05	0.781611520867904	-3.23401295312778	0.00122063919354084	-0.626261716314756	0.209493782805195	3.11726693678687e-08	0.114497755412919	-2.96845787423946	0.0029929812406006	-0.10270914805009	-0.246612522495049	0.419310673254793	0.0620137633527828	-1.90629894349158	0.0566114312509978	-0.65476994411493	-0.243341497369128	4.38036331733636e-09	0.0656704332069025	-5.67691871389969	1.37142600135986e-08	-0.245161557526483	0.730010568588493	0.0508732786162665	7.9307246000988e-11	3.52110314630557	0.000429755413364478	-0.734606112553654	-0.713498037795733	4.87720014966763e-12	3.26494604256426e-10	-9.95828930399751	2.32020608862138e-23	-0.536938333100234	0.129139194209353	4.7841387790118e-06	0.333974758888793	-2.6526108101062	0.00798719062254515	-0.354993025912676	0.0883384281309426	0.00399750776089309	0.509631782933698	-1.59778450278681	0.110090944741499	0.474148774942955	0.683544004334504	7.56274837412064e-05	3.35762142197667e-09	7.2919746527574	3.05444638752161e-13	-0.0948743812738107	0.00479800594799671	0.455836365975999	0.971485473012636	-0.504442874960602	0.613950195438607	0.776772159018652	0.734584752800493	4.5617067081302e-14	5.26123397278485e-11	10.7414534393908	6.50127219480119e-27	-0.731128662293876	-0.537298156332766	6.89227499711386e-12	1.36928629104975e-05	-8.36116291561736	6.21030160195881e-17	-0.304791648133697	0.185091771905666	0.0143313321358535	0.16423047695931	-0.761862361576782	0.446142155997466	-0.718796441213336	-0.721165930107099	2.25347077484343e-11	1.71367738081501e-10	-9.85530271777886	6.50204638168763e-23	-0.55874773323829	-0.724463206324154	1.60048436460194e-06	1.29029336991389e-10	-8.36549401894699	5.98635673102359e-17	0.605781510394106	0.767953603964131	1.13442918336534e-07	1.99887323635824e-12	9.28242288128353	1.65667682610984e-20	0.518906091203734	-0.0165931037815907	1.11856809062038e-05	0.901610716617976	3.11277203593434	0.0018533911681654	-0.25694493945389	-0.475580691145161	0.0404038418170573	0.00016141142492299	-4.20047151018245	2.66359685224862e-05	-0.440581010142189	-0.214022043663291	0.000269012610242811	0.10669774648437	-3.78356376484797	0.000154598693677977	0.623486892873429	0.245781950156737	3.73388095875163e-08	0.0629263545263248	5.39604235048166	6.81268726181893e-08	-0.0587996986842865	0.272547879915523	0.644421198853828	0.0384671624720787	1.15181777181555	0.249395963395973	0.699657782954452	0.467486325752607	1.25777763832677e-10	0.000215696990383921	7.50718258168704	6.04134413513343e-14	0.490027753345769	-0.0743930109675207	3.95709807221041e-05	0.578896730928283	2.59048155996178	0.00958417561397509	-0.699811605567864	-0.496667495392754	1.24118190160019e-10	7.32460743579912e-05	-7.71006369156036	1.25754962297466e-14	0.661606642168163	-0.375665330110496	2.65164194120859e-09	0.00366130990102742	2.33991879002052	0.0192879334162786	-0.294904702017645	-0.127723946204643	0.0180002991786891	0.339343828859772	-2.37177213237272	0.017703004773751	-0.567425231809404	0.602155499609748	1.01268170024855e-06	5.72250020645353e-07	0.101582241661083	0.919088275625203	-0.583246510755613	-0.192419230550362	4.24705720936615e-07	0.147873800538525	-4.74679279500585	2.06667474172265e-06	0.409365194373543	0.500025175329133	0.000782630310594224	6.4275729237975e-05	5.32796585384566	9.93187895113981e-08	0.708366639862345	0.28585657535998	5.85058909835674e-11	0.0296121508616892	6.47729193941226	9.33834075885435e-11	0.0579784000985521	0.410617039305318	0.649059836313099	0.00136683437766226	2.63213646275952	0.00848497745886856	0.697640613793501	0.0995381918991913	1.4959422069527e-10	0.45723507441202	5.33170660487804	9.72940430850249e-08	-0.0271059257958158	0.0909007594211314	0.831629186730112	0.497380892195017	0.331376658779078	0.740359993456459	0.21975472795169	0.675306945489637	0.0810221316793163	6.07806817349033e-09	5.58516715177659	2.33475545354953e-08	0.68836967772799	0.320420737282931	3.26027087922524e-10	0.0142000432044787	6.46132083435702	1.03792994648819e-10	0.480922161610504	-0.247171287696393	5.75942851969304e-05	0.0614058372957048	1.58296501998449	0.113429437452588	-0.474155347039468	0.275585648829738	7.56077066448287e-05	0.0362739488776659	-1.37276360256553	0.169825849305866	0.749386176564456	0.119634977154218	1.05377871116076e-12	0.371055764716421	6.04547625969951	1.48969285924112e-09	-0.0742247240114619	0.291473747328172	0.559960959160714	0.0264241316716428	1.17435531990938	0.240252733723672	-0.352398131629512	0.430991910246474	0.00429215985004921	0.000731651217962275	0.390051659522796	0.696498347401409	-0.49931002973724	-0.202010216714321	2.66923347569245e-05	0.128335312299332	-4.13713218383599	3.51673539660601e-05	-0.585488450140549	0.0651729309080643	3.74098465903506e-07	0.626928314913177	-3.3893564544323	0.000700568774374656	0.67965608968321	0.110981941782618	6.60788034200035e-10	0.406889093898107	5.20244167578145	1.9668709665044e-07	0.188932028073824	-0.0811266374561791	0.134870468567721	0.544918820690108	0.634493089822954	0.525759075070288	-0.2288145389971	0.026933405263691	0.0689650529797937	0.840941074476767	-1.15439207919601	0.248339461055646	-0.130354575450099	-0.117803545093263	0.304575016020906	0.378476397754666	-1.35620250638394	0.175034744790556	-0.537312298442806	-0.0400294491353764	4.6981578610915e-06	0.765444841028786	-3.55464395547765	0.000378491251008204	-0.143370474345938	0.178494361825544	0.258388340361493	0.180058513195551	0.150939440440449	0.880023487915381	-0.0260676930242308	0.0868424147835581	0.837989311079075	0.51685482562869	0.315515650317495	0.752370170217608
Hsf4	24	darkgrey	-0.0496386308953003	0.0732343624515066	0.696889575851959	0.584839420837599	0.111611317572921	0.911131597970637	-0.182721545649082	-0.0347029373665701	0.213846091423118	0.825152211264868	-1.04344165687496	0.296743788852987	-0.0899923694318569	0.172410718368871	0.547463025875342	0.274907623706558	0.350793995181607	0.725742902445649	0.170389440710545	0.0923816280017767	0.178264871839146	0.490370875854239	1.44826795801138	0.147542125193359	0.0023236669164989	-0.154743975273099	0.985460977104105	0.246112748689175	-0.812521840881114	0.416492259340349	0.309376784816891	-0.0287313022530541	0.0128611037993225	0.830475327637296	1.62880968438812	0.103353313933076	0.369964485789758	-0.153344009501312	0.00262171015547738	0.250463929918585	1.34454768682534	0.178771346811599	-0.0585784459250518	0.127971514381792	0.645669500006778	0.338400755720075	0.354370107329557	0.723061533814565	0.446605211440744	-0.0780746472888765	0.00021628344444734	0.560199310753469	2.26106659447133	0.023755133594904	0.397016026997952	-0.101298459105754	0.00116161091351404	0.44927660227809	1.80116088454298	0.0716775256120975	0.390978698319491	-0.139381378413991	0.00140137044404117	0.29671972285472	1.55686563978688	0.119502388828421	0.351715432779336	-0.023155191111622	0.00470341311648737	0.864249162239774	1.90758428815181	0.0564449674548524	0.395916744170111	-0.129154317240999	0.00131858821147403	0.338310342569442	1.63178869638793	0.102724007372209	-0.73724453235197	-0.177853297303373	3.73806528443205e-12	0.18165332536166	-6.20951185139887	5.31494413598878e-10	-0.25737250336003	-0.0148572456234446	0.040060307019697	0.911860312113306	-1.54457336897574	0.122449491893672	-0.514610094586164	0.0519646906811747	1.3597952376866e-05	0.698461432527331	-2.89272966037396	0.00381909858758765	-0.693914569495998	-0.042963968856764	2.05312174041188e-10	0.748794792580223	-4.99052042927265	6.02168311955662e-07	0.541586570726258	0.0550301553481435	3.81270141158568e-06	0.681596820338436	3.66776770803034	0.000244677316404098	-0.0663759998142109	0.206672608263045	0.602284893946994	0.119573493201553	0.739480824364789	0.459615079486051	0.272664516182776	-0.295458408262847	0.0292715842567959	0.0243418925159524	-0.053927503235683	0.956992924130015	0.737371438178356	0.104879467915159	3.69024858658044e-12	0.433324693251024	5.81685154993566	5.99663515967218e-09	0.518336485133441	0.278063172090777	1.14808426886404e-05	0.0345629178196871	4.7074006328366	2.5089551196184e-06	0.526998194327055	0.473442424135314	7.6868078375638e-06	0.000174381577826029	5.98506596663154	2.16302178452919e-09	0.257454839298129	-0.0185464833828053	0.0399944308896746	0.89009587392391	1.36829136826273	0.171220891571803	0.515987906020504	0.00222988464528187	1.27760917397763e-05	0.986745653332625	3.19019308692525	0.00142177766701993	0.647809033697116	0.237507313789937	7.20850867208805e-09	0.0726201640240108	5.57684440013261	2.44920757608803e-08	0.0440823125709985	-0.0102272722576229	0.729435835361352	0.93926395778021	0.19147957338961	0.848149882526616	0.541841122006506	-0.181088504161876	3.76523595701904e-06	0.173708249842099	2.40937117812689	0.0159800364328607	0.106734345440567	0.472283995453041	0.401218372848392	0.000181799859211695	3.31111637287673	0.000929245555648873	0.318258326982006	0.22266066131945	0.0103801441087429	0.0929608817969785	3.03401714478188	0.00241320715282172	0.221738381577515	0.323052001138886	0.0782488969059165	0.0133816377119889	3.02836306985692	0.00245882479860303	-0.411508963189119	0.215734025981998	0.000729646449242078	0.103857971024043	-1.27570883841618	0.202058463057203	0.298726521297879	0.170477826004609	0.0164966085213236	0.200739651407899	2.62652228750016	0.00862623431481849	0.345634012609225	0.443678530457637	0.0051523928707093	0.000485928649876877	4.53004765946497	5.89703823570387e-06	0.26134119026565	-0.0856947257381509	0.0369854524276942	0.522430851816179	1.0350719594375	0.300635306646309	-0.133225599763641	-0.247512579697954	0.293954620985424	0.0610368857524186	-2.08369181623065	0.0371882091145174	0.351119332352741	0.0410927687812981	0.00444431179838097	0.759399083485009	2.25937509597363	0.0238600621932038	-0.559116189828876	-0.33359881489367	1.57009238149068e-06	0.0104951376858234	-5.35177777519492	8.70943157413713e-08	-0.39043129131494	-0.253462012074508	0.0014251704871818	0.0548874387184546	-3.66671444639547	0.000245686889547283	0.154147038080355	0.0839617828190155	0.223925574352469	0.530906925983966	1.31048316200694	0.190032436736378	-0.578437580337666	0.424071769275637	5.55774533725388e-07	0.000908630127471616	-1.28016637628912	0.200486628453491	-0.0995203735127012	0.390121308440771	0.433969835042513	0.00246715991478659	1.62385177352905	0.104407447289651	-0.358163555886482	-0.273345566699294	0.00366190388064134	0.037880896866379	-3.57081290242906	0.000355875040832148	-0.371009260191356	-0.129765442064936	0.0025437614792765	0.33161605125477	-2.85970953945096	0.00424029185293985	0.109215443724417	-0.224745087861846	0.39029802309571	0.0898627734374914	-0.599370737798496	0.548925685945201	-0.573625816297128	0.0566699691841498	7.24307328641802e-07	0.672637922012581	-3.33505907588249	0.000852812797388145	0.396862829658965	0.313124316266032	0.00116720580448892	0.016697723362742	4.05249082193662	5.06752126000771e-05	0.62115338154431	0.316903329675036	4.339989464496e-08	0.0153608987391494	5.783777551357	7.30415164502983e-09	0.524052203034443	-0.208855746879196	8.82147224028305e-06	0.115630990760377	2.11827306245669	0.0341519486100418	0.251573400608573	-0.142521691824387	0.044931154265135	0.285861463962168	0.672103339400081	0.501517910741524	-0.354984597538555	-0.384807478617174	0.00399843505460352	0.00285827513427762	-4.21310820534344	2.51880319919779e-05	0.183535346078456	-0.0686028715268249	0.146582869878044	0.608865160079654	0.670009920620611	0.502851466071187	-0.557003413531514	-0.365389831554436	1.75199743427092e-06	0.00479660492189031	-5.52635150809142	3.26958741298264e-08	0.155754043279489	-0.108635027308837	0.219075272754861	0.416943140697785	0.297198233972512	0.766315170081363	0.23206494985508	0.221075848819098	0.0650073812064042	0.0953717336554022	2.50551798493045	0.0122272179740293	-0.54678816795928	-0.314488166453607	2.9455635390945e-06	0.0162042317892306	-5.13990939446373	2.74870979944433e-07	-0.638621241677212	-0.310645174788177	1.36478238414817e-08	0.0176276800631549	-5.90829437840467	3.45667917385654e-09	0.650448673815096	0.152445336788604	5.97672102572916e-09	0.253284437938282	5.13401078129665	2.83631837599552e-07	-0.555770224152648	-0.173218125496313	1.86711297213758e-06	0.193488716138877	-4.41519365431228	1.00919604803907e-05	0.125195053949233	-0.139290401315995	0.324277616715418	0.297038241727022	-0.0411454942380798	0.967179906134272	0.51394003275156	-0.082277004696606	1.40151751033012e-05	0.539211980803347	2.72652120726649	0.00640058393867274	0.444597776852645	-0.0117671680943943	0.000232697593412252	0.930140358620486	2.59882636620235	0.00935430759759606	0.539220346919799	-0.0686844094103369	4.28148731124334e-06	0.608438509713966	2.99365500875326	0.00275657443591596	-0.590511629134303	-0.205445278611007	2.80550466855481e-07	0.121834448867804	-4.88026527187716	1.05943240787432e-06	0.0692259486352274	0.310329924726511	0.586754442008286	0.0177490402817017	2.08414974034213	0.0371465487891281	0.327257959433528	-0.0413167982070187	0.00830092521573006	0.758127119707844	1.67291898757563	0.094343245330432	0.20955428042043	-0.0894141320294342	0.0965325291185189	0.504470038735491	0.709889844196736	0.477772448730656	0.4954968298024	-0.00770338701615649	3.14217080239765e-05	0.954233765849949	2.98431341752646	0.00284215481717862	0.479613440561533	-0.141365888470088	6.07338465320444e-05	0.289827092075389	2.15597569214431	0.0310855632805604	0.122037660267446	0.462505861475628	0.336725110306759	0.00025690675182045	3.33124784613877	0.000864575879026782
Nol3	27	white	-0.277511785881704	-0.119009226351526	0.0264090699078425	0.373581253532233	-2.21946117446548	0.0264553657973449	0.0749215385018389	-0.0941512549907051	0.612785506610355	0.548149878846749	-0.067568634776834	0.946129024139027	0.234751448433773	0.376283515507086	0.112213238233067	0.0140486364059364	2.90441016800743	0.00367945775185702	0.137518637693095	-0.0909635790398846	0.27853140161044	0.497082470987703	0.287885294807745	0.773434543667762	0.0916675920644003	0.0143589374331711	0.471275030770048	0.914805348104605	0.587805956421403	0.556662545530643	0.202814080352154	-0.047157024298896	0.107991352930915	0.725202104143386	0.895380952783295	0.370583479057681	0.280105203077875	0.0593160711807301	0.0249769762374475	0.65827663994386	1.91662161909841	0.0552860194338721	0.0877494014104144	0.370238496151897	0.490514197090819	0.00422716592195425	2.54663197464255	0.0108768074684321	0.281908253526253	0.112172801948837	0.0240204541333237	0.401841818666634	2.20935242807169	0.0271501371724653	0.26930716613123	0.0890208601691097	0.0314032995177589	0.506354030170758	2.00965688936504	0.0444675156827991	0.196570049003123	0.0654849523322884	0.119518431545491	0.62527586705341	1.4558987273315	0.145420617550143	0.301795225181846	0.0355444908158066	0.0162257629372305	0.792941654593853	1.90675479731155	0.0565523473488354	0.244665283201015	0.0897643782609291	0.0532897576585972	0.506668315574841	1.85118043662745	0.064143599233276	-0.539573972020539	-0.564756014619935	4.20816248745769e-06	3.87524842713144e-06	-6.74589500700902	1.52086571351222e-11	-0.268152614084076	0.312279792352608	0.0321657534518996	0.017009693903001	0.179099561329944	0.857859526445884	-0.449436549661529	-0.159979721677185	0.00019493095743878	0.230298071211897	-3.54863245029865	0.000387237191204746	-0.558051475665481	-0.493493355556244	1.65942605011526e-06	8.27712093576467e-05	-6.36863103564543	1.90722792262676e-10	0.503368177595988	-0.0904281850173505	2.23902695881619e-05	0.499628803801061	2.60365621839363	0.00922352226903178	0.272062159887225	0.107037982517047	0.0296448442046808	0.423865509664346	2.12247426635502	0.0337979314503454	-0.0713995795528253	-0.112043819203323	0.575032647078493	0.402386720237224	-0.993593630856663	0.320420746218562	0.486572789527912	0.537708232300864	4.5684519585896e-05	1.34479943832997e-05	6.13940381396516	8.28317601725201e-10	0.59728739860454	0.515581532212507	1.88816492327799e-07	3.44582307445372e-05	6.85349937816351	7.20649653579864e-12	0.465812046609914	0.287540907217755	0.000104934970588009	0.0286240973466955	4.37576583882403	1.21006864005344e-05	-0.196700417013352	-0.120857189532588	0.119268516235141	0.366152819329524	-1.75230078913416	0.0797221004303121	0.407428897366622	0.0547524681860567	0.000833454655007325	0.683118302339937	2.69820728222357	0.00697140174844997	0.688439616244118	0.630149982036312	3.24151544795193e-10	1.15564604591648e-07	8.62919036196041	6.17877820828052e-18	0.271931762869461	-0.386956124808794	0.0297261704088125	0.00269394640847882	-0.606951069967349	0.543883384536289	0.375476857054412	0.0261570788536885	0.00223325771330256	0.845468731843629	2.33650435717641	0.0194649707820371	0.29704242275463	0.361937945969924	0.0171454019407234	0.00524213828366906	3.71133781581924	0.000206166744445325	0.143489846296065	0.513657893275469	0.257987972003219	3.72812971322934e-05	3.8083818076652	0.00013987917734531	0.484860847537343	0.586373929882782	4.90272018491374e-05	1.32070912681122e-06	6.50366179377177	7.83880263003805e-11	-0.367206952217678	0.446026936335991	0.0028377706102372	0.000449687137237973	0.393837689787867	0.693700876178153	0.396334429628958	0.039556683166212	0.00118669026001383	0.768137359860341	2.54394670036274	0.0109607808230755	0.820335476056362	0.254736079575968	1.09594492570013e-16	0.0536382064460347	7.8248767752378	5.08154407065241e-15	0.209136802513971	-0.543579487027189	0.0972135063364367	1.03591329943521e-05	-2.04184089786314	0.0411673159408792	-0.194975595392512	-0.468810183955031	0.12260746892649	0.000205809178383063	-3.79062028544753	0.000150271536863704	0.217313971790389	0.458910600885518	0.0845405885601571	0.000290986043875321	3.85377531147959	0.000116310340919189	-0.45408570083077	-0.247396502665835	0.000164019671134614	0.0611621690917585	-4.06412039535682	4.82139359438089e-05	-0.119209952228367	-0.421399118739647	0.348123790103346	0.000986720837957155	-3.04486317791264	0.0023278618459143	0.501760499160648	-0.168783332902538	2.40111599287185e-05	0.205318733098334	2.16974553262131	0.0300261286296325	-0.445912701133668	0.193051319634095	0.000221822083388592	0.146521743169409	-1.6357132393855	0.10189961730891	-0.0189850228563633	0.141243356741724	0.881632445978337	0.290249607781584	0.646703170770066	0.517824070578878	-0.405220334279285	0.062078407030256	0.000895057337750385	0.643414347417215	-2.06455498932978	0.0389651258206403	-0.442730659757049	-0.226416074261272	0.000248979834991434	0.0874380496607047	-3.86735970019832	0.000110020087607459	0.185349007468577	-0.340443297959372	0.14256492928356	0.00892494154411606	-0.83228735665762	0.405246765412393	-0.567042934946721	-0.209344630735135	1.03359387788769e-06	0.11476190439046	-4.70529673008763	2.53496972750704e-06	0.826539561986869	0.475061737739517	4.06771721949704e-17	0.00016447544096669	9.28741873315833	1.58075305210258e-20	0.583455901508107	0.624063053030284	4.19719563759782e-07	1.65852520676423e-07	7.58895527099892	3.22495052668108e-14	0.318111710918222	0.00876104716739653	0.0104174565638697	0.947958303497946	1.88118815029201	0.0599463290828236	0.0214512819666758	0.294132002226449	0.866388755782349	0.0250190979585881	1.72322175906364	0.0848484303194784	-0.314539321654249	0.0464510514466581	0.0113632746108135	0.729157297107167	-1.56675318328071	0.117172394291196	0.101912632074779	0.335328638756668	0.422945474398216	0.0100772735283679	2.41518422685337	0.0157272527724988	-0.498001362913617	-0.402348569984166	2.82354470210604e-05	0.00174231926572889	-5.30014025739828	1.15713752818581e-07	-0.0344881565804792	0.123712244216332	0.786738806100169	0.354853839253849	0.465896165596286	0.641289825912917	0.208887786934045	0.529036967979982	0.0976214732503816	1.95980572180431e-05	4.29608438058178	1.73841433546132e-05	-0.4257727279923	-0.0866171099833688	0.000452215907741547	0.51794709350342	-2.99127087835569	0.00277818933870518	-0.582640012992175	-0.397834184821506	4.39464355409023e-07	0.00198410200210889	-5.93874804501857	2.87206858724751e-09	0.428036189627016	0.469778294827216	0.000418339543860575	0.000198842494060871	5.24472880777048	1.56512365528051e-07	-0.464957390861198	-0.355795164359839	0.000108466656169331	0.00612547219482322	-4.77279777951987	1.81684192661843e-06	0.0983513638865436	-0.0628220632137257	0.439415410336689	0.639436518210029	0.216511706211651	0.828588901318616	0.45415432153697	0.335669456230075	0.000163599174212236	0.00999666591314814	4.57558292790716	4.74895802263127e-06	0.629606527255023	0.0527250717516149	2.5018162588081e-08	0.694264295687002	4.40365318887088	1.06443059412375e-05	0.594413112539159	0.153125296713831	2.23600384321691e-07	0.251148393087268	4.62761470019166	3.69901375231211e-06	-0.545945230534305	0.0531291441190469	3.07224955536097e-06	0.692037601232171	-3.12933923744262	0.00175199911952901	-0.344330201441052	-0.135408887374649	0.00533465814084152	0.310834908052474	-2.71975488699959	0.00653303234147148	0.768755921348482	0.299592374817441	1.1954164216648e-13	0.022329596259079	7.2994234343336	2.89003466258919e-13	0.0132974210405335	-0.0502713320990814	0.91694136461346	0.707840534514712	-0.192194042980795	0.847590211933951	0.241387862271263	0.00797914130750259	0.0546608042916676	0.952597339093681	1.41326961595893	0.157576464208309	0.114550153520221	0.179857018656691	0.367422759567477	0.17670222798635	1.60278003779913	0.108983225555436	-0.300406086184087	0.0782086998296499	0.0158706268135	0.559523926656294	-1.31112874327777	0.189814271303124
4931428F04Rik	12	tan	-0.149577807629546	-0.0891462084248765	0.238124121116983	0.505753151551827	-1.31208268822225	0.189492236424798	0.133956710246816	-0.12497720704502	0.364028396287922	0.424569248696049	0.0774860235500556	0.938236909435451	-0.459376659140637	0.136825855162829	0.00116154726841621	0.387562349218387	-1.7394397389653	0.0819574433546039	0.161055844240088	0.333191287964312	0.203596697703585	0.0105957362387929	2.7376468033477	0.00618804947311859	0.219741674232415	-0.213331314258182	0.0810406357812009	0.107860309341003	0.0973019304150053	0.922486623027415	-0.0105461933088571	0.309379205702527	0.934082961211351	0.0181193557062556	1.63381257120026	0.10229821188513	0.0186292041924637	0.298214498528952	0.883835393607068	0.0229840680878076	1.7311825104604	0.0834192177112812	-0.0185545818522578	0.299714514911046	0.884297507843117	0.0222723497810934	1.53284450648333	0.125314171668884	0.0612013054421072	0.246872590727594	0.630934908611541	0.0617302139959085	1.67506111620783	0.0939222410728696	0.0607558477940002	0.265357254454634	0.63342751959324	0.0440981410878017	1.77725372557194	0.0755265035012527	0.0311037351133759	0.207766041569191	0.807242709427549	0.117586261027093	1.2888705768958	0.197443084598152	0.139340366334783	0.291976858805295	0.276084893524383	0.0275380380774659	2.35159194051855	0.0186932692924577	0.0290575462218468	0.21602373902447	0.821149836800113	0.106542450705946	1.31149101950797	0.189691925824293	-0.160245060274661	0.0894356333672207	0.205912062952539	0.504367139131158	-0.425446660852517	0.670511097155992	-0.368995869659129	-0.340991413382013	0.00269587207797155	0.00880852654703884	-4.03578913071005	5.44190768395308e-05	-0.36219292644033	-0.0745164044711916	0.00327158307086441	0.578265477197726	-2.50748834657854	0.0121592590934774	-0.257827229957937	0.119689875388492	0.0396976036260589	0.370834692078613	-0.832272296351346	0.405255264224076	0.48723524828938	-0.0480300611688306	4.4448570094412e-05	0.720320796504478	2.71008944881489	0.00672650650555873	-0.253869701045003	0.0434980753765756	0.0429471537392939	0.745776317413463	-1.21476866666327	0.224454334557535	0.655627885739731	0.373254917799669	4.1158383152164e-09	0.00390379719644768	6.44661255623733	1.14377681522926e-10	0.328990913438352	-0.0596649339011044	0.00794527576114032	0.656392224421724	1.5863917255501	0.112650476268873	-0.0449353621760271	0.0404434808414948	0.724406365815598	0.763089089798549	-0.0362345241484036	0.971095357766037	0.464191013843154	-0.0663931712971817	0.000111726220872476	0.620476431337702	2.44674505907582	0.0144152763615124	0.281008363100934	0.131957360200227	0.0244939016404166	0.323443144533773	2.31018822216643	0.0208777358199543	0.216417269097746	0.22295857084518	0.0858631087535302	0.0925130560767293	2.42425912321881	0.0153396558059113	-0.139313239407267	-0.200022735800981	0.272246303501785	0.132214550222668	-1.85362577897452	0.0637927168673049	0.0197129565765566	0.145152047141725	0.877128456402193	0.276970128300655	0.883307192336184	0.377070318852344	0.502978785456225	-0.249897393982206	2.27732638885401e-05	0.05850838070631	1.72962641715229	0.0836970430710377	-0.325239350793438	-0.0878164590781103	0.00873264726015453	0.51214609757061	-2.34497463166359	0.0190283742326539	-0.201014274392799	-0.148180094104441	0.111222133565873	0.266963894786707	-1.92456192977815	0.0542841860238013	-0.206270197626748	-0.0879601855681079	0.101991103838948	0.511453142453253	-1.63182831099562	0.102715659496649	-0.303767495472201	0.064268810955393	0.0146788035636369	0.631726754936928	-1.40586417370729	0.159764461520662	0.0564450185142305	0.164418494027613	0.657755791680082	0.217452812357509	1.19259741390249	0.233027079161622	0.198642247557415	-0.0957013399605286	0.115593148126172	0.474846051792361	0.612936229027935	0.539918506884849	0.569683868187749	0.177909040305924	8.97013161802096e-07	0.181514246943726	4.5541795713422	5.25904190033215e-06	0.501895956174574	0.310959954551928	2.38705007290987e-05	0.0175072075681067	4.77428837776632	1.80343807623769e-06	-0.164318077094757	-0.244993594248398	0.194467632898968	0.0638025216582899	-2.24655191417879	0.0246686782255119	-0.448833918179725	-0.460260982604729	0.000199306789966625	0.000277730317624187	-5.32383714382763	1.01600876266578e-07	-0.259991700206575	-0.196693123705028	0.0380082263655176	0.138910500618356	-2.5361242188717	0.011208696726281	-0.292592235079987	0.0164727298934608	0.0189658303839608	0.902320984308878	-1.5909444311003	0.111622082112105	-0.375486889694219	-0.0936150364237199	0.00223260036187773	0.484571967488587	-2.69494650847051	0.00703999318829243	-0.0732796144266123	-0.0444649528670304	0.564982118921264	0.740321733169072	-0.644177963963412	0.519460038602203	-0.40131856685188	-0.480398110600267	0.00101402502646734	0.000135361875233928	-5.13763338552129	2.78219982092389e-07	0.157369653895144	0.225867146488317	0.214273673216827	0.0882288530718047	2.09968632521606	0.035756443305128	0.102865962134637	-0.156153491396716	0.418597189297652	0.241784254472176	-0.258336175540744	0.796147469490426	-0.33423463129379	0.0641897380147337	0.00694892162903723	0.632147141626785	-1.59515966039061	0.110676536958542	0.155824860485295	0.00794010328059667	0.218863237239788	0.952828993354645	0.916738324007761	0.359279778597477	0.138401972589082	0.224619413143057	0.27542582950334	0.0900472445495707	1.98475857993868	0.047171337837329	0.562006836600143	0.293284702966484	1.34975530692511e-06	0.0254599444687429	5.13863233626508	2.76745265535807e-07	0.28172639433539	0.0303665667685763	0.0241155041194162	0.820981572723085	1.77291551988688	0.0762427065612482	-0.178852631655413	-0.125370664856113	0.157346873328801	0.348390036800613	-1.67354402555548	0.0942202471877608	0.119656916500442	0.0677513513664673	0.346306302170672	0.613328490978223	1.02848523009191	0.303721635000167	-0.433798883105685	-0.42777108737753	0.000342263889487254	0.000809730171935474	-5.00568966238782	5.56623745422806e-07	0.127908426391466	0.102731417180799	0.313817330932154	0.442854814358492	1.26161447184345	0.207087546142512	0.00883854961613586	0.186680562361653	0.944737996462905	0.160576011243679	1.04875407132736	0.29429132096529	-0.403277881725264	-0.346076705343818	0.000952608160084108	0.00778987497244611	-4.29066337639465	1.78140172907308e-05	-0.21549385532037	0.0670175806100481	0.0872420138745256	0.617185853722564	-0.863770473441609	0.387713990969082	0.202507638163263	0.179341362684665	0.108536258608401	0.177966936246577	2.10267884312411	0.0354938526914831	-0.424152139378721	-0.242608536435857	0.000477984313934156	0.0665130652548413	-3.83065246982189	0.000127803909825812	-0.0526652895097015	-0.2036703505674	0.679382853021224	0.125161499899478	-1.38650580392156	0.16559250927183	-0.117233520573103	-0.284777653703527	0.356231261022443	0.030259932898643	-2.20548599161764	0.0274200097262462	0.419032958397111	-0.284681900676477	0.000568402315553436	0.0303179906449814	0.936918653780718	0.348800403098745	0.440533616996365	0.133976056390652	0.000269470419575896	0.316030128122136	3.34617788348364	0.000819338148610832	-0.2693211525175	-0.174170922015667	0.0313941566002296	0.191011977154873	-2.46855507327619	0.0135659775154172	0.227177580005559	0.167581719418282	0.0710300717058709	0.208610332820326	2.18253377175536	0.0290701616056598	0.22340791703366	0.241267870745811	0.0759737021940986	0.0680767318000345	2.56756403260286	0.010241587213857	0.0599130271340346	-0.36072056159923	0.638154727262176	0.00540772285263634	-1.66469300009884	0.0959740202370572	0.445900222646959	0.161896807457889	0.000221923065684255	0.224687327286134	3.53442206683115	0.000408667930493747	0.220484325982401	-0.117826188239757	0.0799932099049892	0.378384112615132	0.621711491040312	0.534131594309909	0.270720366313921	-0.0172216716926221	0.0304906799657588	0.897903100749313	1.45470211278285	0.145751747434059
Gm20163	0	grey	0.020226419088788	0.161649444766444	0.873953801873085	0.225405895602782	0.975569207002983	0.329277990319826	-0.0323744732668867	-0.159074670454815	0.827084968652507	0.308254797717587	-0.881727114700884	0.377924394373632	-0.0706962106390568	0.17000471084027	0.636777320016784	0.281763550938342	0.431836426000393	0.665860303019863	-0.179840447085962	-0.00371297991632534	0.155028950980028	0.977931943845729	-1.03196598928415	0.302088050461855	-0.0688588319993171	-0.228142820500664	0.588744811627312	0.0849866761583246	-1.61284010530684	0.106779250455993	-0.008409049524351	-0.0178375684049041	0.947419503042059	0.894272327797272	-0.141218262489601	0.88769751927196	0.0284436451717001	0.0450824083460609	0.823450320053214	0.736845008686109	0.397125736663439	0.691274742022161	-0.138474303808321	0.196328100466369	0.275172557226075	0.139659750917271	0.276558031375474	0.782119494222236	0.0140883533758356	-0.138395495226536	0.912020058482318	0.300183238636902	-0.658604232395421	0.510149944347512	0.0907106939217604	0.00276144006339494	0.475935785809407	0.983586500742556	0.521060125059946	0.602324887565366	0.00084688800057544	0.0235923002844852	0.994700832352331	0.860461483070685	0.129577162115208	0.89690097288085	0.0678949575469217	-0.0272692625637176	0.597000517427367	0.840421271906234	0.232503234047591	0.816147175628435	0.0902588280940878	-0.0997048427376875	0.481744769177552	0.460563218035019	-0.0247686477970282	0.980239498816297	-0.0256915380018293	0.0134735709386478	0.840296177608454	0.920040708641348	-0.071776163908675	0.942780042328338	0.0177743713885528	-0.00632678735741804	0.889131393428627	0.962405685890626	0.0654952767620275	0.947779666861309	0.0401172250254504	0.117882132431286	0.7529597483903	0.378156162464519	0.850170503636804	0.395230298246608	0.0637176944336462	0.142599922399451	0.616931624946808	0.285594345731898	1.11499222400278	0.264853753957608	0.0300282604865619	0.121512257547764	0.813786140055047	0.36354125675457	0.813415915785526	0.41597963720533	-0.0296888553298794	0.0675628823455718	0.815853815114769	0.614318266515004	0.192705499776015	0.847189615991457	0.0834239398470966	-0.0103798366016181	0.512222059309904	0.938359676676479	0.410639991732821	0.681336534702134	0.039113645511968	-0.0868694316377904	0.758950375637738	0.516723927095105	-0.2429446372644	0.80804828568855	-0.0463867259806447	0.0734931770156406	0.715876022872822	0.583509573893948	0.131135937297226	0.895667772771187	0.0534254974328933	-0.10691433230763	0.675011616852067	0.424404183501451	-0.270163883729104	0.787034176491113	-0.0911410738313797	0.0571496205844405	0.473836493880055	0.670025868121369	-0.206126908111102	0.836691780438511	-0.111029350075174	-0.00952932390261127	0.382426969919536	0.943401799694774	-0.671170412945777	0.502111974678371	-0.0306752688811147	-0.0303621081823832	0.809848044957003	0.821007423660634	-0.331556840835983	0.740223913679366	-0.0748283646218442	0.0286608582122082	0.556765035216744	0.830884851988157	-0.265706375180254	0.790465353146991	-0.15205604397818	-0.142177632546905	0.230348107635262	0.28703820338086	-1.61069415766391	0.107246399723038	-0.00637706405637261	-0.0465791083326787	0.96011321920897	0.728439337660315	-0.282158428302839	0.777822033118545	-0.00280342568653242	-0.093895388344319	0.982459591158642	0.48325894668625	-0.513924447635143	0.607304814160776	0.0710290621653697	0.081775741330112	0.577023089855878	0.541695105529687	0.829825175125458	0.406637634882064	0.0867386542234711	0.139799823151489	0.49554315656555	0.295257573948656	1.22878470766118	0.219152536584891	-0.0917191790332607	0.0580227822366215	0.471024466306435	0.665280831951493	-0.204737085361928	0.837777544168585	0.151399783887027	-0.0912644894179982	0.232389906827025	0.495654300544986	0.365215288611089	0.714950706714968	-0.00110326929511153	0.0382696198344055	0.993096631761779	0.775481221812582	0.196459994617054	0.844250142131962	0.0217249725592589	-0.0830666872289742	0.864699983401135	0.535311395418121	-0.319584206545605	0.749283548337872	0.0514470646560881	-0.0146893482459026	0.686409640781187	0.912852467688626	0.20896394012933	0.834476388762842	-0.166040563709421	-0.139131488203904	0.189767374561521	0.297595144005482	-1.67413488060756	0.0941040939720366	-0.146017152087748	-0.138637204861334	0.249609923559606	0.299331669858903	-1.5571961526839	0.119423921547903	0.00047477690404012	0.160229177890955	0.997029200104985	0.229562552403258	0.857866174787302	0.390966363855048	0.112706848684963	-0.0568673004378652	0.375233004666244	0.671562840926005	0.32896425497191	0.74218270608511	0.381801329250451	-0.137540460559334	0.00185158968125449	0.303208214966127	1.50673146287099	0.131879503446637	-0.190277558669155	-0.0831071077867992	0.13206330438547	0.535112113613853	-1.5132695252731	0.130211210303031	0.17731141739743	0.102838057094088	0.16101437611094	0.442378959035598	1.54387220542686	0.122619294705815	-0.141476263243445	-0.20796830396086	0.264797697322645	0.117221444351787	-1.9097810182923	0.0561614142782513	-0.102465223663264	0.0750034071883423	0.420421883438728	0.575777159074097	-0.174884017243502	0.861170769122271	0.131808416158931	0.114726755115236	0.299166352615489	0.391141331228908	1.34793471757788	0.177679380527161	-0.00745603173020575	0.137252637513587	0.95337153088195	0.304230906263692	0.689371323948959	0.490589624388917	0.0204659177417222	-0.169178668863503	0.872473694607899	0.204243856220481	-0.789934506167344	0.429566018210108	0.209171761974524	0.0249983252782261	0.097156338192979	0.852235968022596	1.31437079093647	0.18872145501768	0.0365258629689737	-0.0127781629378271	0.774461989123969	0.924155181092246	0.135838547547234	0.891948916945307	0.271597408078261	-0.0070882220373409	0.0299355568173142	0.957885046327431	1.51360237275621	0.130126718979938	-0.106026416331156	0.0267624822531058	0.404366767810938	0.841937490297993	-0.450909659894158	0.652054661059092	-0.0252528571627443	0.209652941557414	0.842988189534561	0.114216398212611	0.985443843562301	0.32440610265217	0.186252116455982	0.120238736165231	0.140595232174843	0.368628831033672	1.68859164833229	0.0912977122704359	0.0330978690330561	-0.0215669571692258	0.7951450203696	0.872335842436312	0.0702091620863039	0.944027182032713	0.0234382156456748	0.188637911531267	0.854142626064747	0.156156443625557	1.1407995735529	0.253953338134758	-0.0965985649784775	0.0397958009882404	0.447651703327134	0.766775182453632	-0.328829526589534	0.742284544036041	-0.0407305052064819	0.0150526111028901	0.74930602498564	0.910706007708045	-0.147246438799552	0.88293750718231	-0.0982056685982725	-0.0100228804621787	0.440096771617621	0.940475550369872	-0.601591937674839	0.547445796875389	-0.19050471296305	-0.121837592308135	0.131593784514945	0.362248467558288	-1.72172643205862	0.085119086827819	-0.0278638939874624	-0.153903548219895	0.826992697946392	0.248718621392835	-0.976083640587971	0.329023017614227	-0.01180996201185	0.165978356455258	0.926204840663304	0.21306015026743	0.820717901592349	0.411806971532159	0.00579873936332221	-0.0978513448961066	0.963727927686237	0.464933311721391	-0.487156394625624	0.626147504158019	-0.00487579955304906	-0.0539335394009045	0.969498064361125	0.687612592185581	-0.312814183403606	0.754421839001066	0.152026015124093	0.198036750297007	0.23044126283894	0.136178492901029	1.91500081751804	0.0554923993526436	-0.243309602657121	0.170398879937911	0.0527043174594633	0.20095136586782	-0.471866277862761	0.637022239514967	-0.0615934200436969	-0.179692829364694	0.628744168252013	0.177104212856767	-1.30465446153754	0.192010534435265	-0.175893494707011	-0.0743319927019337	0.164443781580537	0.579209003130461	-1.38367972591886	0.166456544148026	0.023054618935034	-0.126868502159943	0.856504283391299	0.342615121257371	-0.546576562218887	0.584669674874057
Exoc3l	26	darkorange	-0.162057803767227	-0.115877950800823	0.200761009713979	0.386373659212008	-1.52626075513161	0.126944938150741	-0.165985775874078	0.00983986750688882	0.259525718903803	0.950065569201695	-0.758920402304819	0.447900173485326	0.159684577009093	-0.0563391100175534	0.283647353517281	0.723052577894267	0.511765657973715	0.608815027919484	0.341116397062586	0.277926833917966	0.00580838988015126	0.0346552994438199	3.48890961764516	0.000484995106896466	-0.10631319645469	-0.324304069233209	0.403089628003643	0.0130066646356346	-2.37449610074337	0.0175729218180657	0.450151870559007	0.174720352961534	0.00018985122575158	0.189594125620578	3.63387449142011	0.000279196715652272	0.391806324938183	0.0853759697633124	0.00136606544681878	0.523984840088537	2.75754637769095	0.00582369514879639	-0.086991483124715	-0.0259956548133952	0.494282696463046	0.846410811149221	-0.623162501986775	0.533177740440267	0.434334417606111	0.135163608800785	0.000335878083332244	0.311720337649706	3.30989437402503	0.000933311839620276	0.510440620281436	0.164508519735634	1.63944220466143e-05	0.21719758503322	4.01494350576733	5.94600354867333e-05	0.413143074678478	0.187738197712774	0.0006914654599496	0.158176656907437	3.45179101786452	0.000556878861652411	0.508109108544044	0.201427487909498	2.12689374544997e-05	0.132968013781007	4.16461981119385	3.11871820361613e-05	0.475055137416093	0.134939392259865	8.35093391509298e-05	0.316930157572239	3.56486982899888	0.000364036815219834	-0.492733248645811	-0.414715073458051	3.53222569466674e-05	0.00120913618866374	-5.33981899722781	9.30394249681982e-08	-0.442727831851925	0.187267855844514	0.000249005267092848	0.159240393462159	-1.64537015210383	0.0998935009476635	-0.583498964702552	-0.0861900026782029	4.18700964015967e-07	0.520020874473384	-4.17509277779149	2.97864634402867e-05	-0.613640119793724	-0.389142650985907	6.98606278966825e-08	0.0025353949872136	-6.15319255312872	7.59385127591585e-10	0.554570869014276	0.0148237243343736	1.98583612245446e-06	0.912058388755691	3.55806624401439	0.000373595105313145	-0.130783073307502	0.0318368956821415	0.302974353108583	0.812467063044025	-0.563842086118926	0.572861606792044	0.333996028163407	0.00953838115682233	0.00699176001600046	0.94334809329386	1.98426596203564	0.0472261985803421	0.506651645075978	0.233322072787648	1.93904880736947e-05	0.0779571758727058	4.36579800929164	1.26659486026634e-05	0.426369925765574	0.421684866389341	0.00044304349275399	0.000978092436369132	4.91564521133562	8.84905294798993e-07	0.498827203482296	-0.231032028532756	2.72523172106707e-05	0.081006287938538	1.80472586827422	0.0711175897757263	0.433172239836233	0.4889992563272	0.00034987662733052	9.82123714540935e-05	5.41190220939974	6.23587429062487e-08	0.674274678146353	0.476178764459532	1.01013826154283e-09	0.000157945108540342	7.29860169677953	2.90773687981642e-13	0.472408684181504	0.2922706322215	8.10349852039555e-05	0.0259961393647818	4.45018191779857	8.57975815606231e-06	0.211330085689177	-0.260932709874153	0.0936773996116865	0.0478875768278871	-0.218770618980223	0.826828735132252	0.510743047586911	0.183672388999795	1.6174859260696e-05	0.1675465071044	4.12179992295193	3.759236329751e-05	-0.00754793997160834	-0.233161226904989	0.952797406539376	0.0781683235001722	-1.29891571988357	0.193972854248618	0.0925204521552898	0.0605413128699606	0.467141802887525	0.651667773392964	0.83735629334201	0.402392325483625	-0.075014003751679	0.25013233079487	0.555783931267452	0.058263937433149	0.933818142846751	0.350397709150088	-0.550825133580883	-0.152042682179777	2.40375720951465e-06	0.254555134585256	-4.2604134774938	2.04049063425803e-05	0.433125361289115	0.122909308852752	0.000350452292042896	0.358009620172339	3.2356602976267	0.00121361721096145	0.0934492213868286	-0.270015712966831	0.462663095581022	0.0403781063673478	-0.943289536284424	0.345532826539771	0.463771972406791	-0.29317126697089	0.000113546368130462	0.0255194580602136	1.19740482066961	0.23114880561351	0.1259786561741	-0.312003109541596	0.321234272211529	0.0171129777429585	-1.00273545076658	0.315988520445045	0.052464608839195	0.299790551320395	0.680538541656306	0.0222367746178799	1.92898500894963	0.0537327233060062	-0.617987446522045	-0.0776658444095631	5.31213371272218e-08	0.56226131337447	-4.43029014653986	9.41063856510266e-06	-0.224914386229515	-0.23363274786293	0.0739662099498291	0.0775506218578975	-2.53357987716994	0.0112904004754518	0.117660589911533	-0.1323243166476	0.354469630358439	0.32208748067716	-0.0461697824325022	0.963174926906565	-0.67539593670477	-0.350906635567964	9.25322938712448e-10	0.00691903319383931	-6.50811936405995	7.60974431736405e-11	-0.138297878148214	-0.327366826435364	0.275790594985564	0.0121273170292531	-2.57343182735986	0.0100695482388692	-0.524909966301864	0.206600983884624	8.47595437570151e-06	0.119704552834831	-2.13733028527867	0.0325711372651528	-0.328846238326838	-0.0636357919082069	0.00797444912189064	0.635095402389783	-2.23876568413489	0.0251711661732025	0.320419075361994	-0.098406568303353	0.00984355564683679	0.462391735008344	1.32672354067868	0.184600150855346	-0.635871094577729	0.197423861313615	1.64536112812518e-08	0.137419636676438	-3.12400021268412	0.0017841032780844	0.132691377249901	0.180632736017665	0.295912219592685	0.1748119814999	1.70959921375126	0.0873400111467171	0.601453609428164	0.0959405040212499	1.4733899198387e-07	0.473737820588219	4.38117903152575	1.18038829831948e-05	0.497742633114804	0.165255001686917	2.85501546634694e-05	0.215089345693512	3.92421478523257	8.70130786361826e-05	0.0403622952499537	0.387046432337255	0.751499047151318	0.00268722743372659	2.38548342378934	0.0170566910390728	-0.501598138415819	0.197202962713599	2.41807693117993e-05	0.137869046369771	-2.01293236642801	0.044121745005088	-0.0707331311102281	-0.0111985484716854	0.578615121605365	0.933508347532209	-0.453743803840976	0.650013235070339	-0.584191240369698	-0.108160403415966	4.02641973914408e-07	0.418993586664076	-4.29831023320545	1.72105161484372e-05	0.142526728212155	0.084338668297808	0.26123020777162	0.529057764764217	1.24633603930955	0.212641052141752	-0.0319337981828268	-0.094450238291484	0.802201375349641	0.480665871781701	-0.679138192679042	0.497050304935428	-0.520948967507742	-0.149337533684416	1.01841955936175e-05	0.263203841348155	-4.01234491481999	6.0118573922324e-05	-0.492904622392886	-0.0387523172488099	3.50679051493018e-05	0.772724667709206	-3.21114048769254	0.00132209283204037	0.706635653210384	0.536781940082624	6.82693951534902e-11	1.40069910079719e-05	8.07494950283099	6.75045761360525e-16	-0.603974090643778	-0.233336080125343	1.26589940533405e-07	0.0779388093912271	-5.15185127649593	2.57927550606057e-07	0.430947972573671	-0.17223808296651	0.000378161989682108	0.196060131097606	1.64650031541043	0.0996607952018757	0.443194651247818	0.413618311735285	0.00024483906853142	0.00124965320275963	4.97946019315496	6.37618654289588e-07	0.301815009280682	0.116301711374726	0.0153613382426982	0.384627384924433	2.35265212808473	0.0186400633043631	0.492830839378958	0.124942034669577	3.51772047606891e-05	0.350053632196388	3.67004102819235	0.000242511541181767	-0.602027244731542	0.0281602076498077	1.42352566111499e-07	0.833796650471035	-3.72790087503087	0.000193081287352711	0.215908105533345	0.130882326611152	0.0866212862628796	0.327435480255103	1.91790543003387	0.0551230035983245	0.1284267711249	-0.00228607531045156	0.311843989149586	0.98641168925978	0.706923783070129	0.479613843314526	0.301839018895685	0.302417762344018	0.0153527824628981	0.0210367685402839	3.3864848990639	0.000707941725820185	0.686302316832919	0.269886730347432	3.8637089000529e-10	0.0404775043147149	6.14648956277918	7.92165326558045e-10	0.477227283316064	0.398828036740488	6.68682277624102e-05	0.00192844091322865	5.12618907566922	2.95665690421197e-07	0.304142278442597	-0.221196924767155	0.0145508170773513	0.0951858487497424	0.558576865977402	0.576450532008312
E2f4	13	salmon	-0.106941944919364	-0.204947095261345	0.400297839379974	0.122761412193867	-1.6977696548316	0.0895512453155304	0.00992052998937326	-0.01230343806368	0.946644354082792	0.937585796337455	-0.00813024484056702	0.99351307463149	-0.154090029962648	0.0449720626797424	0.301073376224045	0.77733036530781	-0.535524964519794	0.592286899563957	0.0763208288218462	0.0179880541198131	0.548900748683912	0.893385524045709	0.520958456456771	0.602395711842684	0.159190353333831	0.175079642686519	0.208951843588578	0.188671038889842	1.8300157025623	0.0672475908292065	0.12295780815998	0.310803762510625	0.333067024327377	0.0175668973190824	2.38895527303093	0.0168963592175524	0.26674029421738	0.288110649500105	0.0331194183994354	0.0282961939521446	3.09090979993732	0.00199544240783385	-0.279635438525936	-0.13500612277105	0.0252314051198078	0.312289697445739	-2.31831739781759	0.0204320775675906	0.235253079173565	0.457568301161064	0.0613051474377493	0.000304731253736704	3.95005929710192	7.81318341990212e-05	0.224837732859236	0.431247506620453	0.0740673248075077	0.000725756461384946	3.71525023935905	0.000203002694522251	0.251499854450192	0.383652725377803	0.04499592342986	0.00295021817800529	3.57053348499258	0.000356254906349425	0.220082391238607	0.441326353906464	0.0830619939086519	0.000589587344211164	3.72069021205556	0.000198679033594773	0.262130724319174	0.438275572494332	0.037951660132573	0.000649950297221898	3.94745543803644	7.89862137673056e-05	-0.471844578497123	-0.543803815331966	8.28630848788315e-05	1.02553579117351e-05	-6.07853529930622	1.21285285372189e-09	0.167073660512696	0.438808045936288	0.186987775772526	0.000569666517358644	3.43002417118505	0.000603527483625949	-0.0890022101987649	-0.352339336457651	0.484318212863801	0.00667764766765941	-2.44472451768209	0.0144962821762034	-0.275908308055966	-0.683762844754837	0.027328673215936	3.3042321027508e-09	-6.00153079362429	1.95465861765091e-09	0.174464856312052	-0.281104113740531	0.167953078784807	0.032554992869446	-0.547193185581248	0.584246017305611	-0.507243995106357	-0.548408786198859	1.88907920206185e-05	8.32708019445562e-06	-6.37255687357819	1.85902444614942e-10	0.391158106838326	0.474399728092646	0.00139364829589419	0.000168461328094126	5.02941486684847	4.91978876681817e-07	0.486833943751404	0.554467903415589	4.51935374182163e-05	6.30101407351952e-06	6.26768904702281	3.66445612354215e-10	-0.027837693840459	-0.0304474033057873	0.827152866984435	0.820512914320181	-0.316196103423871	0.751853665164598	0.0391461323953664	-0.328953358282463	0.758756229623657	0.0116923095182592	-1.5897959997689	0.111880795865393	0.197186732177458	0.0189643686197786	0.118339774129135	0.887635355009601	1.21282237658006	0.225197738273114	0.0589478781170618	0.16111459471698	0.643585721436112	0.226965045043748	1.18862091739905	0.234588872888907	0.155050384240742	0.34115611314894	0.221189936540244	0.00877380459625608	2.75090532847329	0.00594308162971406	-0.407479968625189	-0.600653706101885	0.000832076670640106	6.20857640530238e-07	-6.08173364020009	1.18889959365618e-09	0.220794183489141	0.45576649770159	0.079559376659486	0.000324111537716449	3.85309183044951	0.000116635621441196	-0.361064041264328	-0.433934982988978	0.00337702436325773	0.000666323132974639	-4.56436446795205	5.01009740784247e-06	0.000203250368236225	0.143954252522313	0.99872820838773	0.280996007894821	0.768194124984613	0.44237186334594	-0.168893070573331	-0.200623431489539	0.182164102089664	0.131032887068598	-2.02565085233431	0.0428005764603974	-0.0214072913906483	0.0729012877320498	0.866660249659639	0.586552847331118	0.267233957976904	0.78928903188185	-0.255305446963346	-0.423967065401134	0.041743787259873	0.000911581334052177	-3.84813527149204	0.000119020331295088	-0.0945333834011263	-0.358475423568556	0.45746474646577	0.00572517832667264	-2.5129460209515	0.0119727652718093	-0.0871286916422011	-0.638071165918571	0.493599354332209	7.13662289005013e-08	-4.48097225983842	7.43037696743798e-06	-0.104398591627141	-0.1739406390419	0.411660709666449	0.191608493507573	-1.51325442786188	0.130215043698782	0.542540599655671	0.570301753476852	3.63763511122415e-06	2.96162597815988e-06	6.81253765917485	9.5891942172406e-12	-0.173452746525475	0.275030146147171	0.170472207036157	0.0366670770661989	0.518170259658642	0.604339482895207	-0.38550035390498	-0.112854077261457	0.00165650259391133	0.398970851377961	-2.86304160778654	0.00419595459335654	-0.310696270485775	-0.546333635908675	0.0124629183256961	9.15001051517271e-06	-5.03344298241736	4.8174814809403e-07	-0.229644774713797	-0.375656422293152	0.067936258256084	0.00366218092269274	-3.39192876492287	0.000694024813074348	-0.103163295352109	-0.264828878168754	0.417246276964936	0.0445372979671192	-2.01199480746818	0.0442204843561897	0.0625884728903475	0.598464414453823	0.623199147815523	6.9868841143119e-07	4.00404614502822	6.22682103846184e-05	0.159044490440229	-0.0493669161219234	0.209374719818105	0.7128677042466	0.631666439641831	0.527604862140009	-0.156580222429924	0.0373143654030332	0.216610533077683	0.780944511340421	-0.681492443710151	0.495559946427143	-0.209640956482626	-0.156982949097966	0.0963916135820203	0.239261571715289	-2.02239871447885	0.0431351777727952	-0.0699414499796756	-0.34420281762962	0.58288402793006	0.0081526148440103	-2.28892290986985	0.0220838318868543	0.110830150900574	0.145731886229723	0.383286681095147	0.27503505021687	1.39629193277318	0.162626602127434	0.396066953101961	0.610351107658062	0.0011966646231885	3.6402225649081e-07	6.08697571329641	1.1506341644068e-09	0.732064740706933	0.795752035189597	6.28292101931785e-12	8.39859899467292e-14	10.9470780519987	6.86257327985008e-28	0.297174177634454	0.796164572800995	0.0170938682557011	7.98363638618433e-14	7.46346736649749	8.42747570207168e-14	0.0214718391414004	0.123024856953247	0.866261889627752	0.357554425669651	0.773869273457295	0.439008101690111	-0.108938182329656	-0.00911892205822726	0.391509543699952	0.945835600404547	-0.657212883042187	0.511044042964943	-0.414075135330573	0.0875234247904862	0.000670508030442759	0.513560391684521	-1.98839145859801	0.0467684127141417	0.186951042283375	0.150889942031056	0.139084929853825	0.25821677647253	1.85786509429203	0.0631881743707046	-0.0845843228942446	0.0851564807570647	0.506350967480142	0.52505622411943	-0.0203738394597747	0.983745152605016	0.0317146735360784	-0.077296132824766	0.803531443577024	0.564129205268601	-0.233191129726733	0.815612993459596	0.175016383936247	0.337415874090986	0.166591866051132	0.00959232302456476	2.84282193017246	0.00447160459921069	-0.170878645898285	-0.21666462116106	0.177003344461236	0.102339039809066	-2.12578225956285	0.0335213938460584	0.109101273473532	-0.0581574270295211	0.390796631645183	0.664550283131627	0.301789882309755	0.762812244230293	0.27656841552806	0.681593681292445	0.0269468854246628	3.8708551945904e-09	5.98401303944264	2.17705874164181e-09	0.0575340462632467	-0.012284220535595	0.651575077068427	0.927078861899084	0.255684916156353	0.798194143272321	0.0397386336804822	0.0894951414797833	0.75521797581232	0.504082405513164	0.696206128793375	0.486299750041751	-0.162904602317957	0.360418403193436	0.198386464606523	0.00544952619794806	1.08166872241099	0.279399755962663	0.244223073726611	-0.139312737195169	0.0517945586523835	0.296960021243487	0.645822760649379	0.518394145939248	-0.00149392017129401	-0.044979866621559	0.990652348911935	0.737422032726328	-0.246489592734907	0.80530325976013	-0.00273553982633249	-0.166745403098999	0.982884273480545	0.21092311713085	-0.90588128398052	0.364998691614608	0.206700108965252	0.413740953690162	0.10126319802227	0.00124506274380621	3.49655831948218	0.00047130146162101	0.542901629298394	0.642139370785866	3.57336789634816e-06	5.54172122422524e-08	7.41774973991661	1.19126920188125e-13	0.132347729097258	-0.405955091363054	0.297175968857072	0.00156847345020769	-1.53813114791893	0.124016551497178
Elmo3	76	blue2	0.0747949212314627	0.223113700387076	0.556941871234043	0.0922805293516562	1.61802325660533	0.105657585755769	0.260651146161178	-0.0557321789313552	0.0735642595411651	0.722614028179361	1.02696096691293	0.304438844279664	-0.390464236271494	-0.110495290522539	0.00665872768935408	0.486041669260847	-2.45211259482723	0.014202021485691	-0.344077448649278	-0.341440322642507	0.00537064148102072	0.00871416736276168	-3.87951793915934	0.000104663682427272	0.17785739983699	-0.032205390632208	0.159708009034177	0.810336485409634	0.830438806362753	0.406290732563214	-0.607871058774831	-0.0433014008165325	9.98508523096033e-08	0.746887374629866	-4.15754090150319	3.21691692625463e-05	-0.424813680973392	-0.177217100428808	0.000467308210067993	0.183246084396986	-3.47301686148492	0.000514643021837859	-0.0227957005814314	-0.181278577044391	0.858099054239035	0.173249451099695	-1.09689876132497	0.272685650294105	-0.457723305628939	-0.132144337433748	0.000143044826574207	0.322751934614837	-3.45621046731771	0.000547827389740232	-0.625415719993188	-0.123044325140026	3.29423255123213e-08	0.357477766876256	-4.74031498182115	2.13386229652746e-06	-0.489914166263969	-0.149657034462373	3.97593002328359e-05	0.262172206584735	-3.78193230681167	0.000155615684575654	-0.629630317072218	-0.0832546091255118	3.24014162317603e-08	0.538090275541237	-4.52882433782584	5.93127825118376e-06	-0.511929278102032	-0.0501813202196822	1.7991201669194e-05	0.710860356622976	-3.38557052830484	0.000710304539879461	0.306244090022999	-0.29325390394921	0.0138506997749154	0.0254760914443786	0.162932934892917	0.870571239017466	0.918931294940171	0.72144190568228	9.74453251988979e-27	1.67371402367145e-10	13.6275170814337	2.74770621314699e-42	0.912449184993788	0.498780307483537	9.58921227813302e-26	6.74763496858242e-05	11.4833282298653	1.60000509172459e-30	0.756076671938928	0.113812895559925	5.08369933773398e-13	0.394950703684178	6.10019944902215	1.05936195984555e-09	-0.544122301968249	0.44429449983824	3.36385077817524e-06	0.000476174972246764	-0.869241318238448	0.384715152162694	-0.372602172653161	-0.479302708627196	0.00242889299199059	0.000140921367811988	-4.94203384835919	7.7311788999818e-07	-0.378987913034271	-0.229618448606325	0.00201349475131694	0.0829349383152142	-3.45793735004174	0.000544327948984734	-0.36904399835358	0.266663987170068	0.00269214343131055	0.0430273128574351	-0.710480289698426	0.4774063494464	-0.659953384525455	-0.356689138541931	2.99739266182068e-09	0.00598931514681959	-6.38793179170433	1.68144301729109e-10	-0.654668357889105	-0.114572821099257	4.41273192198772e-09	0.391781471805735	-4.97086384911462	6.66552463240146e-07	-0.234384647413827	-0.304805955638238	0.0622963168076356	0.0199940137674136	-2.99552993385978	0.00273968409737982	-0.831183187755756	-0.590838740322806	1.88747688238582e-17	1.04712882452582e-06	-10.2291912746953	1.46739633503218e-24	-0.483713881674633	0.294968258530056	5.13917025973232e-05	0.0245903189311342	-1.33017114778152	0.183461888044614	-0.736452741206681	-0.497674281716197	4.05004362214143e-12	7.04423709105408e-05	-8.13891099745631	3.98849028835431e-16	-0.558932069841594	-0.08513659965954	1.5852111694712e-06	0.52515332288113	-3.96640477890406	7.29649063465862e-05	-0.422693767908749	-0.202255725012095	0.000502307765692382	0.127862157385678	-3.59607865321193	0.00032305016027047	0.26680838973614	0.271086106223524	0.0330729015047387	0.0395609727821497	2.99358946090832	0.00275716664349778	-0.137504663799455	-0.214418418011518	0.278580716146331	0.106034987754449	-1.92295359568795	0.0544858779003672	0.883289446326241	0.372175027873122	4.55870484627651e-22	0.00401696099555806	9.81088322915513	1.01079912604112e-22	-0.829729539255373	-0.642536496936206	2.40629527764804e-17	5.4054860948408e-08	-10.6451012931796	1.83784277592652e-26	-0.278034064137164	-0.0793255977627853	0.0261152295931825	0.553911760648603	-2.01051141986291	0.0443770887838075	-0.652875948313277	-0.379460326864101	5.02256330331195e-09	0.0033064805735059	-6.45807808396925	1.06041027695155e-10	-0.557299337042914	-0.507452351889596	1.72538088518361e-06	4.79091752681267e-05	-6.46110560564843	1.03940747011821e-10	0.47279907774395	0.560841859235312	7.97916824586388e-05	4.67143723256882e-06	6.21512158595829	5.12849233513244e-10	0.713168062956727	0.222249780555327	3.7907060025133e-11	0.0935813041547199	6.17135662439729	6.77065119300112e-10	-0.161264887898386	-0.201245826291302	0.203002739085002	0.129816961207282	-1.98542082582198	0.0470976708291505	-0.494771543039274	0.224659848631642	3.24047953881605e-05	0.0899878591612925	-1.81031018463985	0.0702476985432086	0.805482359438581	0.0657055418320439	1.01497528170677e-15	0.624108741363272	6.5508398149506	5.72144048646667e-11	-0.011931487694253	0.0216752034629568	0.9254476299127	0.871700474107856	0.0482774980550838	0.961495087589484	0.870129823523374	0.516976401212318	1.02111520415075e-20	3.25361332830393e-05	10.4530693883596	1.41858385081125e-25	0.628353357527593	0.335095538679397	2.71753741100329e-08	0.0101327283206608	5.95724711299663	2.56522216047804e-09	-0.746730936088582	-0.333482682073681	1.3984609885887e-12	0.0105237206652314	-7.21059670546856	5.57072173931784e-13	0.859077973947549	-0.294765292944114	1.0818175750115e-19	0.0246938133955444	5.57394683667537	2.49031759914174e-08	-0.298212962945709	-0.245139232813183	0.0166921880063784	0.063639927115737	-3.03652215311367	0.00239324521775604	-0.742136817956797	-0.112976671601947	2.26336421203589e-12	0.398455504049246	-5.91881531321298	3.24268843066795e-09	-0.751778321134678	-0.310575814939482	8.14161166903853e-13	0.0176543202867971	-7.13942380843362	9.37229507742359e-13	0.324073561035707	0.37388809885153	0.00899078710402772	0.00383876302454468	3.95105696333296	7.78068006045644e-05	0.837086166640635	0.375477701902326	6.87198160278672e-18	0.00367969527868945	8.83355599426107	1.01399540248932e-18	0.0445898898528216	-0.0578394974117014	0.726441841746001	0.666275786341928	-0.0579690997885895	0.953773241917465	0.900698747637603	0.693453751738125	3.97884333762517e-24	1.60207074641139e-09	12.7395190679341	3.56586153688176e-37	-0.148323739489324	-0.209478374625528	0.242127157859741	0.114525021787743	-1.95707847694115	0.050338242479469	0.145247858750033	0.118344972713112	0.252140259958704	0.376273432132988	1.44363709249006	0.148841085340592	0.863647345219394	0.648333480653319	4.18043124948755e-20	3.74323446008173e-08	11.3672342763136	6.08863594966064e-30	0.76255752303505	0.144064676791153	2.45310248560427e-13	0.28062325453838	6.34821763095567	2.17823795853598e-10	-0.703376141346271	-0.32554854209661	9.10206065043644e-11	0.0126429606980149	-6.65364144957532	2.85928751986768e-11	0.903751780442572	0.721396809052046	1.58317198928886e-24	1.68018329513358e-10	13.1271029349621	2.30299688654643e-39	-0.0808089019233423	0.602158101428288	0.525578965922726	5.72168993564973e-07	3.23476136143255	0.00121744438418153	-0.454006140202242	0.0919714969393306	0.000164508447564195	0.492307130652146	-2.23868287687274	0.0251765574444555	-0.459348473233754	-0.0606478258306937	0.000134495355125599	0.651094496574893	-3.08562512310796	0.00203124740154314	-0.61982776024049	-0.294905194495997	4.72456900618163e-08	0.0246224367796026	-5.64334764250564	1.66775113742588e-08	0.850260647865017	0.000686024317060307	6.18744982476231e-19	0.995922133217548	7.00282678388387	2.50848899126356e-12	0.0604159609531204	0.0404059832502804	0.635332132587793	0.763302355487683	0.550716845533352	0.58182779498997	-0.204643469920045	-0.218991107676144	0.104782227814821	0.0986169452367946	-2.33359247304132	0.01961707109999	-0.205767577212927	-0.0388661038905908	0.102847261586905	0.772075267804482	-1.36802200706052	0.171305187665601	-0.70542889127089	-0.357801431603681	7.59747369575478e-11	0.00582361561106232	-6.86957930825309	6.43915115927878e-12	-0.278668520978646	0.170890160442885	0.0257619892458811	0.199636442581801	-0.680479403846587	0.496200958675985	-0.162052829907112	-0.103476633307275	0.200775016642565	0.439535426044697	-1.45981082691193	0.144342072134084
Fbxl9	6	red	-0.0062361568778645	0.08633120690333	0.960993861791491	0.519334809456216	0.423239917291806	0.672120225762715	0.333611680630663	0.00711340814385006	0.0204914330499083	0.963890704239306	1.69581834476533	0.0899202872427327	-0.212953304465301	-0.0156551093289509	0.15067087153022	0.921614024766791	-1.09584257980642	0.273147670984814	-0.423190804495864	-0.202986494443031	0.000493894336403806	0.126461595071889	-3.60348132852642	0.000313983312097679	0.239564496041429	-0.279444094472758	0.0565713760399205	0.0336386975735261	-0.158807286506756	0.87382070786742	-0.307077976252662	-0.0114486036498425	0.0135810796861583	0.932027100416837	-1.82732339946542	0.0676511590185275	-0.312440412489029	-0.129189757051191	0.0119529554574872	0.333783928685062	-2.48721579515804	0.0128747277120185	-0.180574840422644	-0.128003222927463	0.153322150616899	0.338280085246498	-1.69761032565989	0.0895813326807156	-0.281052579455396	-0.126876808734362	0.0244704557851024	0.3425832621989	-2.28311376369761	0.0224236680240437	-0.39111504453115	-0.123148503207627	0.00139549829604702	0.357067721803639	-2.95509639064896	0.00312571377153677	-0.352773280877721	-0.0569476900253819	0.0042484073922799	0.671125057336497	-2.35398604619028	0.0185733082873761	-0.363534669436117	-0.0950764522403231	0.00340491718292703	0.481741247639703	-2.6039764755754	0.0092149081444119	-0.277368605937512	-0.072760727724571	0.0277474760116717	0.590663333736935	-1.95525608528151	0.0505528517093039	0.241492257192933	-0.082047947307951	0.0545530253348139	0.540345981149249	0.936529188159442	0.349000791680879	0.675379914909766	0.428880836483414	9.26485718618734e-10	0.000782017237827145	6.99502291992011	2.65215568244282e-12	0.728016179240579	0.672428380320928	9.35062835276856e-12	7.44580466566311e-09	9.46079638489937	3.05606661368178e-21	0.642925973715787	0.427204036809316	1.014690702868e-08	0.000824230146300265	6.66443436231007	2.65686609137071e-11	-0.357088316692017	0.637537138421331	0.00377280716355726	7.37552611523396e-08	1.91005462834989	0.0561261799953391	-0.114252453267872	-0.258133377702259	0.368677406059385	0.0504196959109234	-2.03644604042716	0.0417055862597415	-0.306572013490868	-0.154362641248879	0.0137441273919393	0.247292816259633	-2.58702287393355	0.00968091653656858	-0.31621433820833	0.0305693611947632	0.010910923557832	0.81980596854555	-1.66127393762887	0.0966584418762919	-0.407116187625891	-0.312802746856493	0.000841937183922116	0.0168159313614527	-4.11869731446798	3.81020236240515e-05	-0.448861092871535	-0.0937706576390358	0.000199107546964008	0.483842887468613	-3.18840045046893	0.00143062260779601	-0.326548422108214	-0.304358192999059	0.00845050289260151	0.020186106496089	-3.55045087940251	0.000384571894173349	-0.679876080883291	-0.544837195543859	6.49299123273461e-10	9.78966092118323e-06	-7.84818582625348	4.2209847533137e-15	-0.328636496236563	0.0999734617690839	0.00801690921164797	0.455260007424008	-1.36948888609303	0.170846506516204	-0.486370704757116	-0.196494848423352	4.60678289315853e-05	0.13931710787416	-4.0115813088441	6.03133970687251e-05	-0.565402481482994	-0.458570109566928	1.12801561626808e-06	0.00029441815774769	-6.18941843893051	6.03865879441704e-10	-0.276777987597748	-0.123417156881699	0.0268266181894099	0.356011631118397	-2.23870806276015	0.0251749175797225	0.136803434633025	0.0858737687307527	0.281062830879416	0.521558999216346	1.2220182918345	0.221700709792358	0.134306489891548	-0.168447156560349	0.290019791589838	0.206235903189406	-0.147583044357211	0.882671837196813	0.742484309090382	0.280490878618495	2.1831937140173e-12	0.0329518905823078	6.84783441730511	7.49762734825054e-12	-0.582662244493779	-0.405522704807494	4.38914957921928e-07	0.00158846206303108	-5.98744677894993	2.13160658708355e-09	-0.0636454402883664	-0.0677786715899526	0.617331849522761	0.613185071250358	-0.714044203365638	0.475199846426321	-0.456392312755263	-0.0641058623118082	0.000150415489439031	0.632593188391201	-3.08316969901603	0.00204808327379171	-0.457159799598225	-0.266865242645274	0.000146123899177052	0.0428643061990821	-4.19603736408877	2.71625456042833e-05	0.331918265667129	0.265655929353957	0.00737468282381654	0.0438514764757703	3.36104380560329	0.000776485094548812	0.376377281448417	-0.0748659409564444	0.00217494495108047	0.576479037991726	1.80700501778133	0.070761496834816	-0.212459693137093	-0.223827459782053	0.0918958915961256	0.0912165403929161	-2.40600137615918	0.0161282039595628	-0.201252549493422	0.543368554961487	0.1107901883061	1.04575996996023e-05	2.08608439439625	0.0369709790420497	0.675702079781922	0.0908393068805229	9.03369356411593e-10	0.497672908966289	5.05404420932876	4.32551414009846e-07	0.00931201878152377	0.00363490943305616	0.94178268577684	0.978395843393007	0.0710828425220025	0.943331823309112	0.452263608364604	0.0263000430936309	0.000175554527214026	0.844634564339512	2.85371947187537	0.00432106692808557	0.580764581657845	0.523822219157478	4.88212504433623e-07	2.44585517056762e-05	6.77235593110373	1.26701953561332e-11	-0.675593357424804	-0.34360047521057	9.11108538721596e-10	0.00827229576721209	-6.46617899406881	1.00512012488886e-10	0.559371827731571	-0.328132035526532	1.54932499170273e-06	0.0119157947967026	1.71538125578631	0.0862753497077312	-0.0309377173105433	-0.100533660347501	0.80825195286529	0.452724960274312	-0.706086207338116	0.480134528529103	-0.495789801957239	-0.145746375106983	3.10324946032819e-05	0.274986812238803	-3.80398787541208	0.000142385152163175	-0.614388203466982	-0.33644472257598	6.66637239675617e-08	0.0098153836270419	-5.838624428679	5.26335668635601e-09	0.271825112307923	0.161288912480683	0.0297928254345685	0.226456069006194	2.41345829072063	0.0158019363740766	0.602553905652667	0.0893704995825013	1.37914989635394e-07	0.504678884959599	4.35572099525781	1.32629626874246e-05	0.0815013507873628	0.000933382184961854	0.522025284953127	0.994451808207312	0.459728076364127	0.64571141421156	0.582603482098731	0.418188984665587	4.40368532544796e-07	0.00108847345018257	6.06766876974612	1.29780212272122e-09	-0.131699380784878	-0.00930193733127179	0.299569809793821	0.944750205229613	-0.786777900336749	0.431411892591543	0.314746377890487	0.0524690637528222	0.0113064920022836	0.695676392959508	2.09190096132783	0.0364473760870342	0.676256332733985	0.509646091289427	8.64877629292796e-10	4.38684814620273e-05	7.55287729071471	4.25746086491536e-14	0.593740542795952	0.204122234288126	2.32569263040549e-07	0.124307991391332	4.90064237377274	9.55238030864863e-07	-0.597616312322783	-0.387334493019101	1.85178676574888e-07	0.00266589484325692	-6.0010157145999	1.96087010012688e-09	0.669681087363555	0.64780141460535	1.44115831840752e-09	3.87289497646203e-08	8.59320557959928	8.4576021026131e-18	-0.108091957754301	0.612155316812069	0.395220949282415	3.28950208378407e-07	3.16526989683141	0.00154939157507759	-0.469251648371457	-0.284303751492004	9.17651960722868e-05	0.030548183752596	-4.38161942972889	1.178004420027e-05	-0.316033736007152	0.00649858259421179	0.0109589336848314	0.961385629356173	-1.78757725978583	0.0738442370130621	-0.447673091853665	-0.0913703813790846	0.000207990434777013	0.49515222722122	-3.16731169473737	0.00153855315172197	0.618270649378783	-0.391837816710768	5.21742701731434e-08	0.00235141807429721	1.83052364162949	0.0671716748926449	-0.0363624315205572	0.035244431503403	0.775444651463616	0.792818705187324	-0.0159734735250421	0.987255554055787	-0.00932268970340455	0.0370482980320423	0.94171608863166	0.782468090923525	0.144222890595432	0.885324465827147	-0.36544785758317	-0.0990568624166953	0.00298375154376899	0.459424580122938	-2.65922404762377	0.00783208604417589	-0.602835607312791	-0.383688175015278	1.35595289072967e-07	0.00294735703278633	-6.02377878979418	1.70391212107201e-09	-0.535197462464151	-0.0146008393603957	5.20409092093234e-06	0.913375546334336	-3.40345283002197	0.000665399014457111	-0.223497643562806	-0.0785703280281276	0.0758529324565998	0.557703889374588	-1.68235951214791	0.0924991474454458
Tmem208	48	darkslateblue	0.00961347866275952	0.0368212557733203	0.939901431418365	0.783768843853879	0.248455130998593	0.803782282070951	-0.175400969342562	-0.1176123237774	0.233084008292461	0.452579129318753	-1.38497128409947	0.166061248160607	-0.157452753694606	0.287874164027836	0.290518254419254	0.0645031482162027	0.571726522568961	0.567507263130858	0.123980478555497	-0.140052332222423	0.329030838974383	0.294377520578817	-0.0521265639742574	0.958427846743907	-0.0799601200353528	0.0363775184504231	0.529951359114992	0.786312764293775	-0.253574863330101	0.799824018177864	0.11583326438373	0.0155607716749203	0.362044892762661	0.907704438039695	0.730186704627045	0.465276068276132	0.161403840158983	0.110536913465645	0.202608613902858	0.408784679643107	1.49389274857765	0.135203654076275	-0.160653187487907	0.266157207838772	0.204744247622591	0.0434400369812532	0.540821133575206	0.58863087474826	0.282618746880786	-0.026022684814062	0.0236521415234478	0.8462530476975	1.47984935731205	0.138913453254108	0.209868968840368	0.0942955471168245	0.096021684082484	0.4813880741072	1.68657658999079	0.0916847964965695	0.166358986448901	0.077205439813401	0.188907494694885	0.564587856724108	1.34428453424391	0.178856394771544	0.162227466078839	0.0149417202251427	0.203981509113529	0.912160025409704	0.982277453927168	0.325963178753218	0.255237530921402	0.090939731514026	0.0434986206457843	0.50109674737663	1.91967356519251	0.05489914533108	-0.566585547733502	-0.808477680419511	1.05914606562823e-06	1.66443303577961e-14	-9.51751229122503	1.77374242363758e-21	0.309284151410408	0.828304979004171	0.0128894659816005	1.03497853743851e-15	8.03863874905854	9.08419589841981e-16	-0.00863058498083333	0.232129256778942	0.94603631182051	0.0795338200296517	1.20306237649966	0.228952183327227	-0.284285730555501	-0.4496109245119	0.0228067164115567	0.000399088754431989	-4.18988359701589	2.79097591372918e-05	0.168405618281005	0.22848628744871	0.183447528577668	0.0845055842675019	2.17742082597252	0.0294491832126665	-0.507999639954018	-0.512882256420253	1.82707017218078e-05	3.84788346782235e-05	-6.11645475505935	9.56800357264368e-10	0.11503025785295	-0.239787911459419	0.365404853200649	0.0698368664722975	-0.650723197997885	0.51522518550514	0.617970111228321	0.836357586370894	5.31798330110441e-08	3.02163146888762e-16	10.4153804687121	2.10952394876489e-25	0.052208803257998	0.020150409408915	0.682012747412963	0.880657728704894	0.397591239792116	0.690931518956335	0.0460315393758916	0.18478370774651	0.717960471748224	0.164946071729977	1.24562000919081	0.212903932829911	0.286612311607503	-0.219168206043524	0.0216696867474906	0.0983379748346636	0.462922316055098	0.643420050985927	0.100427327312614	-0.296984203425621	0.429771334222773	0.0235820669797747	-1.05925781422951	0.289482381597761	0.398953238240171	0.87320133243046	0.00109291846046745	4.00005453636413e-19	9.47633142766755	2.63380123301595e-21	-0.477389976815252	-0.841911796319011	6.64324625787273e-05	1.24258927959377e-16	-9.38939549030217	6.03455981847604e-21	0.198781529760618	-0.00784531495559913	0.11533290108092	0.953391489711937	1.08018769459742	0.280058606931261	-0.282560708516036	0.0583523173087911	0.0236820476677028	0.663493406502177	-1.30810575580585	0.19083744147702	0.663122364479292	0.864567762826801	2.36822087445258e-09	2.24398205281742e-18	11.3831029569234	5.07608808145896e-30	-0.118124757579797	0.127522270810872	0.352561070396658	0.34011329146696	0.0177026007730349	0.985876105856865	0.0906333793050397	0.622655774913651	0.476313434647222	1.80102208314145e-07	4.36526977192212	1.26965965842761e-05	-0.236247022100998	-0.566863867256018	0.0601864036162948	3.50079615684229e-06	-4.74254502809691	2.11049898876771e-06	-0.152388036064149	0.177360767208997	0.22931994557133	0.182885528537926	0.0934143648891723	0.925574378887203	-0.165462224504867	-0.837851100299086	0.191336330179857	2.3872453765713e-16	-7.35325639572433	1.93435379429886e-13	-0.409507885991714	-0.78942781963139	0.000778998305044995	1.80053156438866e-13	-8.08352652198513	6.29202645044188e-16	0.708675107108168	0.859128885038889	5.69120748247798e-11	6.264850474791e-18	11.7508692633434	6.98961040779865e-32	-0.154165852819277	-0.111732104312449	0.223868357395447	0.403705371874158	-1.45896766889659	0.144574006534968	-0.459114295803373	-0.565746768158375	0.000135697619929214	3.69482369077062e-06	-6.15581077412161	7.46943664022266e-10	-0.292142693627632	-0.0813125464564147	0.0191585695001642	0.543994574154813	-2.10659852245187	0.0351523949336049	-0.171256673559418	0.232291307055006	0.17603296714989	0.0793181561371814	0.289016785009458	0.772568532847756	-0.199605477484046	0.24745155917483	0.113802549673121	0.0611027201312449	0.210664066461556	0.833149416124958	0.181340747649216	0.357646753176122	0.151557001677088	0.00584641485795985	3.00095388973842	0.00269135316125479	0.044305894608087	0.0330919128091879	0.728116516075353	0.80521638497745	0.422016289991374	0.673013127254028	-0.24894404145746	-0.504585728260525	0.0472948805749906	5.3706752651099e-05	-4.35491721249441	1.33117217558749e-05	-0.0979780296973722	-0.374856778027977	0.44116253462381	0.00374112214645956	-2.63245458698471	0.00847703549360467	-0.12268606528766	-0.00243107203520208	0.334144735735282	0.985549925344278	-0.699409686341363	0.484296036126717	0.164581945462014	0.466524832861677	0.193742244199924	0.000223148197084586	3.60024949489377	0.000317911984585249	0.13047425249081	-0.108173799698184	0.304127409704496	0.418935633696388	0.155964344864246	0.876061125915752	0.462347730639072	0.53475734062231	0.000119938551602802	1.53046367126402e-05	5.94340005835539	2.79169986550365e-09	0.104732252228515	0.253952303658559	0.410159474183714	0.0544039395259062	1.95911981099129	0.0500987572290905	0.0714643143614601	0.422743706660559	0.574685212895546	0.000946709101297022	2.78519208987612	0.00534960211490888	-0.0244661111629697	-0.074673148282618	0.847820607162417	0.577464065113878	-0.532118790073245	0.594643724157252	0.20823962424451	-0.0945789006897321	0.0986896298236026	0.480065627032732	0.674673432428701	0.499883267411221	0.21932154027238	0.55805068303621	0.0816379796149681	5.32955713933392e-06	4.57493037602855	4.76378381227484e-06	-0.00582240265142509	0.356804241303836	0.96358001003949	0.00597197859123584	1.94247189179889	0.052079999493339	-0.176050264924041	-0.497743972437863	0.164061997816456	7.02519980521341e-05	-3.88128744643309	0.000103904942063906	0.346110270975825	0.310101960131088	0.00508719659128083	0.0178372417652733	3.70682610984228	0.000209872938875971	-0.076171319182339	0.0383384453192798	0.549686147595011	0.775088008961838	-0.221959584705709	0.824345345298311	0.321357037326947	0.350872606249976	0.00961823680992309	0.00692485805948791	3.79396507305816	0.000148260538135167	0.343958103688326	0.360154218966643	0.00538770629300976	0.00548630808564252	3.99169060767938	6.56039278256567e-05	0.0286198574794215	-0.0866132046621718	0.822374324644567	0.517966036567057	-0.30007310193564	0.764121395858489	0.123887768586571	-0.111977505210655	0.32939545845896	0.402667038574093	0.0983150758397856	0.921682107388278	-0.0876387384405559	-0.0666734273477746	0.4910634911054	0.618998589212736	-0.842533670323152	0.399489301095799	0.250589708985092	0.0167303109590972	0.0458038271207513	0.900801217363124	1.51411789999493	0.129995939499819	-0.0843700201571977	0.0737080093169384	0.507432651099238	0.582406760046431	-0.0801370327675538	0.93612826955725	0.189962107737065	-0.132607906244343	0.132717428909873	0.321042277871618	0.364817059338859	0.715247969973425	0.178537213579215	-0.18266333307487	0.158092375801584	0.169933490094738	0.0272877768820847	0.978230205874731	0.524264087247107	0.428499731284634	8.7349226662304e-06	0.000791436221260914	5.66537653287666	1.46702027491026e-08	0.12355518893199	0.0592537296289625	0.330705562909537	0.658613606794686	1.0053681849683	0.314719593586737
Fhod1	6	red	-0.0987754752946881	0.0456295267815461	0.437435370138461	0.733768703604447	-0.310141149270305	0.756453621359577	0.292047478513502	-0.186228577504084	0.0439910524367149	0.231816815567707	0.589460194455821	0.555552607012491	-0.154810862388064	0.227508005227223	0.298790266211976	0.147336402790064	0.29528254681466	0.767778048055881	-0.140030841374477	-0.141792176679611	0.269759815124076	0.288360299145021	-1.54019899006457	0.123511856017282	0.0679188312096123	-0.0305265960785392	0.593854955013169	0.820053846268667	0.217157369652716	0.828085706000391	-0.343277061038607	0.0895404300551867	0.00548600357126624	0.503865764652399	-1.5170849256713	0.129245243650068	-0.137051107398905	0.0927756992170901	0.280184485346454	0.488514200627978	-0.275561732484326	0.782884705047182	-0.0326899082225273	-0.222117863114855	0.797616164844139	0.0937811808595034	-1.37733392614319	0.168409030788053	-0.139608303133274	-0.00585130137661209	0.271222062484302	0.965229252872777	-0.813378578920571	0.416001037020424	-0.167590967054018	0.0281818566244989	0.185607011537467	0.833670693211324	-0.792829361968993	0.427877247059862	-0.0893006580410844	-0.04128805581437	0.482848316951986	0.758290273815147	-0.717133181448395	0.473291923487654	-0.254410057456385	0.0782956268612242	0.0442072390347097	0.562647970969565	-1.02514534321092	0.305294613246572	-0.14618198421621	0.00431915814131939	0.252954443775659	0.974562466826501	-0.790491834101759	0.42924058930079	0.268607290633704	-0.103340491530992	0.0318636628662764	0.440140797670726	0.984366278244418	0.324935452259183	0.611538454337834	0.147742378398053	7.9634575136236e-08	0.268395176426329	4.74831246813319	2.05120960035693e-06	0.578176571455526	0.291737595725207	5.63878128724887e-07	0.0262817724458125	5.26307000930581	1.41669600482437e-07	0.513400080398145	0.159882454182659	1.43600135148246e-05	0.23058530454723	4.01213252610719	6.01727019609933e-05	-0.413902199316787	0.327778500755373	0.000674352434042616	0.0120131215312961	-0.650652129015983	0.515271071613033	-0.417649291622763	-0.137971722148812	0.000595374518737849	0.301680024945474	-3.21153524463057	0.00132027774487555	-0.180287377483088	0.0730154283629368	0.153988573792524	0.585965422109221	-0.627840312416111	0.530108554898388	-0.292992980556644	0.0516990687665884	0.0187954091046731	0.699929731632421	-1.40674840414473	0.159502007030921	-0.510990505802536	-0.0650445978843573	1.59972406638231e-05	0.627608488933367	-3.48527571808313	0.000491630173863327	-0.586559640721615	-0.0101634875228728	3.51974972256315e-07	0.939642046035458	-3.79757438208105	0.000146118937222648	0.00101223389147321	-0.20160823484523	0.993666245598914	0.129112887560985	-1.07599150036838	0.281931057719728	-0.482383464045691	-0.215923854948072	5.42662289979276e-05	0.103546722965461	-4.08995453298886	4.31457758916227e-05	-0.384803684084279	0.0336167374778355	0.00169176996958108	0.80218907537598	-2.08081459845287	0.0374508794175308	-0.48809209847419	-0.0939024364634017	4.28958083501577e-05	0.483225961242065	-3.46904886914973	0.000522304438090241	-0.375301332875443	-0.324145429728527	0.00224478630461396	0.0130536685884545	-3.97631083798989	6.99926258549786e-05	-0.484222222216902	-0.0235766776226992	5.03310335046043e-05	0.860552963095905	-3.06725953731787	0.00216031196244534	-0.0649404122903062	-0.0840300495780123	0.610175748962186	0.530571743622948	-0.807778723237399	0.419217975585119	-0.343655176006986	-0.0495345964939051	0.00543123571966449	0.711934733392739	-2.25687467993566	0.0240159066008411	0.533827021842566	0.106041993054027	5.55863237644256e-06	0.428215517108208	3.8787437526106	0.000104997284565829	-0.564896375948013	-0.161475047685148	1.15874204985871e-06	0.225913463396573	-4.42533356855008	9.62933724884731e-06	-0.318463605860708	-0.0226351396763185	0.010328097433986	0.866069549068548	-1.95680235340389	0.0503707102891265	-0.450860484609302	-0.0743010174830375	0.000184939027522812	0.57936755394942	-3.09859729198636	0.00194439116492876	-0.269827081006273	-0.0508353640674182	0.0310649250738092	0.704711624066383	-1.80970163818974	0.0703420683546295	0.3094540581858	0.123455083969792	0.0128374857242808	0.355862692398103	2.43797150315544	0.0147699383009567	0.453626205790234	-0.246064970882109	0.00016686103708152	0.0626141801809638	1.39473510759004	0.163095733873781	-0.0326876923196423	-0.214733939300203	0.797629592679668	0.10550969363082	-1.33629177258163	0.181453924632508	-0.440993026910504	0.241930502946304	0.000265062460158058	0.0673002441218539	-1.33006205885745	0.183497825027362	0.417779938950638	0.0581158907458301	0.000592778984508201	0.664775615545323	2.78551970557285	0.00534419915894662	-0.322395420909396	0.0308933824605723	0.00937403836529	0.817928427857401	-1.69787990459197	0.0895304307606083	0.567949675624545	-0.136732831475255	9.84639302818939e-07	0.306083518389156	2.86029175403793	0.00423251426711311	0.459881854145835	0.311079414106946	0.000131793428403895	0.0174616721796187	4.4705659562795	7.8012880114084e-06	-0.369138700864398	-0.184335867569126	0.00268482001648022	0.165990418074231	-3.14378687537049	0.00166776855761222	0.516120857675587	-0.219050137140889	1.26992814638697e-05	0.098523892120229	2.00120635986742	0.0453701558777336	-0.325856948703306	-0.0270206463681953	0.0085985292559648	0.840432587625109	-2.02595445999663	0.0427694516039758	-0.506403767880182	0.000205002317363987	1.96032137851999e-05	0.998781420214677	-3.10506696046271	0.00190235952948667	-0.411013782699437	0.0916856230280149	0.000741587742080361	0.493659115071936	-1.94564805678138	0.0516970301312453	0.317293526955377	0.226929785315262	0.0106278216267052	0.0867030305814046	3.05183440864871	0.00227447537712652	0.652137548610391	0.0972131076570173	5.29634732922542e-09	0.467864204032993	4.85337183293882	1.21379798755463e-06	-0.158624747884448	-0.0884020688427478	0.21059498279991	0.50932565745056	-1.35971069303167	0.173921492974816	0.588406093290737	-0.0902494258735331	3.1670369418655e-07	0.500480479631174	3.28063328256857	0.00103574315188973	-0.269794694563447	-0.119827572077794	0.0310859135076719	0.370280544000167	-2.177408736634	0.0294500844064512	-0.0233511975677748	0.0171740163949209	0.854678251854313	0.898184121182785	-0.0391523157198918	0.968768951003606	0.567996996870802	-0.00699906738229515	9.82145180212813e-07	0.958414292354254	3.55172686946221	0.000382711904358923	0.707708954270799	0.23610555848833	6.20473347722669e-11	0.0743742690273002	6.18736909741112	6.11766101181038e-10	-0.446340433042698	-0.115379200360992	0.000218385990145587	0.388434979700719	-3.28646044348012	0.00101455022121347	0.493581507620849	0.0810256424658757	3.40797670416679e-05	0.545421235083089	3.44064955315681	0.000580319630380582	0.0600013923526651	0.200409660255141	0.637658426629663	0.131452492109916	1.40949346338355	0.158689304941912	-0.175407973951491	-0.0853140305734069	0.16563031524471	0.52428707121791	-1.43937513417376	0.150044265614172	-0.407190954092311	-0.131674643565856	0.000839902003619858	0.324490061167446	-3.10743207899028	0.00188720346056244	-0.495456765768643	-0.133176839107443	3.1475283272767e-05	0.318951917499702	-3.73369780312388	0.000188688876265661	0.527261252184941	-0.456200562452014	7.59240681758394e-06	0.000319342809166641	0.658547031012709	0.510186686541233	0.297262016577184	-0.00099792159933902	0.0170595852423811	0.99406818096019	1.70131463328984	0.0888839216067134	-0.160110633154398	0.0687771733970042	0.206297744223792	0.60795327592047	-0.534685202100892	0.5928675558076	-0.0865780221048647	-0.154410631168384	0.496344845187117	0.247144096097827	-1.30690832934057	0.191243846915024	-0.355089843889553	-0.0987670081233479	0.00398686945230194	0.460745840787797	-2.59140127875736	0.00955859619464408	0.0168025432827518	0.164770906734381	0.895158077996697	0.216454901067412	0.973468576919703	0.330320470270037	0.0436025139634233	-0.0600657724126254	0.732269679679699	0.654229680093668	-0.0752987163685079	0.93997704277439
Slc9a5	12	tan	-0.24288739605835	-0.0354912095058235	0.0531291889681391	0.791400546659013	-1.56779686481198	0.116928546825751	0.176605316307362	-0.195512408397411	0.229840166045899	0.208953105845035	-0.0408218692452426	0.967437904752152	-0.512045214745957	0.193924194058922	0.000234057212260093	0.218484863655197	-1.80401289531065	0.0712292854258245	0.106014440977821	-0.037200705355976	0.404420149883432	0.781595262277273	0.395551284153763	0.692436081489088	0.272340307594561	-0.103545505966439	0.0294719921950028	0.439229352284566	1.00569483742825	0.314562387337989	-0.175954945077145	0.200482060664966	0.164294053288418	0.131310266218491	0.0854391802220772	0.931912245711129	-0.0846652869921853	0.218211011126699	0.505942612897711	0.0998530995827194	0.701005476596801	0.483299597433974	-0.227539833350854	0.196940209050365	0.0705688813597374	0.138405042746695	-0.233552648659482	0.81533229195715	-0.089520250035099	0.182941649759235	0.481768308323224	0.1692726523952	0.479292154208687	0.631730802914299	-0.126988088866789	0.204695576372711	0.317340765256746	0.12323144156895	0.387789798232685	0.698171595746199	-0.0798573504340558	0.135541303704665	0.530481984851867	0.310357570943347	0.276082626704417	0.782484604178022	-0.00429321339476502	0.186310639359499	0.973360324486237	0.165248116973227	0.964857160354536	0.33461636115312	-0.0936006860250133	0.196883428704962	0.46559842288757	0.142126896929495	0.527680771760509	0.597720921161498	-0.0628837669348875	-0.172747919664902	0.621557579071369	0.194719408756921	-1.27393979886361	0.202684752266318	0.317401272509085	0.10156592916634	0.0105999099291929	0.448074051915642	2.36972396526641	0.0178013699535089	0.22523098471766	0.228895783832797	0.0735497448145991	0.0839348097043215	2.50895462187469	0.0121089038745649	0.182791480388136	0.155507476697889	0.14825502805705	0.243761591709462	1.8589070376075	0.0630403163942651	0.0656259485539308	0.238689990889832	0.606402037661433	0.0711659697471124	1.65378543488724	0.0981711163766703	-0.711692285353575	-0.144525420347866	4.33567714006477e-11	0.27907147372961	-5.72882624095066	1.0112791342555e-08	0.484945676717942	0.353627262698846	4.88563817131663e-05	0.00646697304546103	4.90339605535776	9.41937963954345e-07	0.156515534837185	0.244703154810236	0.216802810071265	0.0641277720614109	2.20032660413728	0.0277837310528168	-0.471142853585875	-0.0281957717355406	8.51902082982898e-05	0.833589735021968	-2.9973619347335	0.00272327182014422	-0.125575583996365	0.0778665709185194	0.322797438567638	0.561248402792116	-0.290018632062265	0.77180198357016	0.297963996771384	-0.275141016815837	0.016787714858298	0.0365883333264034	0.216470691315704	0.828620868498383	-0.208308631536687	-0.229100207828148	0.0985754763343407	0.0836510127563476	-2.41122796222438	0.0158989075838189	-0.344939697092652	0.0998231277649405	0.00524875902211171	0.455941629479011	-1.47268185649578	0.140836841098484	-0.567352246620855	-0.192757663404044	1.01664316703845e-06	0.147148733705019	-4.61636595281722	3.90518065524047e-06	0.0154319119841729	-0.482269039313385	0.903667862351407	0.000126329020855241	-2.6970678876966	0.00699530075761666	-0.714638555130281	0.021149965587619	3.31306029762412e-11	0.874784184390009	-4.88012846018352	1.06016762361353e-06	-0.0151763716357196	0.159022778224268	0.905255649485986	0.233134722034669	0.764167199710662	0.444767610365258	-0.487500223022583	0.0176737579419947	4.39629241624472e-05	0.895237799672502	-2.87284078244721	0.00406799076307689	0.252397352381586	0.326832586382235	0.0442107616843092	0.0122769057180977	3.23161517001511	0.00123092708296591	-0.504341222998316	-0.18194198866239	2.14591907028059e-05	0.171655010761131	-4.06431481292923	4.81737691807177e-05	-0.215291059114434	0.0561157284889069	0.0875471651398266	0.67566096121776	-0.920493675107474	0.357314836729715	-0.00469035153361821	-0.10778701989699	0.970657666164944	0.42061070728041	-0.598694592038425	0.549376564147915	0.0631366376614227	0.00570978805962976	0.620153304139281	0.966069681483783	0.382211821976019	0.70230425366484	0.340209411284821	0.133839687503491	0.00594860829787657	0.316527453844827	2.68531007641948	0.0072462544990013	-0.0490603053922301	-0.573449367738021	0.700253049998788	2.53690192770467e-06	-3.72686022632297	0.000193879904110704	-0.417066821456742	-0.501038721983708	0.000607072290914705	6.17737080784541e-05	-5.38683264598636	7.17101469950214e-08	-0.641486068350646	0.172184370430288	1.121029296295e-08	0.196201761684695	-3.31508799904681	0.000916142793467205	0.0613126758398477	0.134890132643403	0.630312360453064	0.312709462997737	1.05995175133821	0.289166550099856	-0.153512355411792	0.141719289447193	0.225861668060444	0.288610747306699	-0.106541466098447	0.915152757421641	0.146947382102897	-0.3871700984534	0.246573431746708	0.0026780507116352	-1.33726830228202	0.18113507379182	0.607758485407668	0.470641450902858	1.00542107729722e-07	0.000192813514131651	6.63067087748774	3.34164577438448e-11	-0.358972737316914	-0.447634284379589	0.0035803592453739	0.000426315431074346	-4.64096037979392	3.4679362032239e-06	0.113254272277761	-0.222623567390853	0.372903145214198	0.0930167607045519	-0.564784422418527	0.57222040378241	-0.254957558329832	0.0267859593030872	0.0420327824249339	0.841800613442119	-1.30978840002787	0.190267428411891	-0.294696883527988	0.253944033821702	0.0180853174699858	0.0544120660370432	-0.317139454028318	0.751137788866972	0.0845983385896216	0.19553784556144	0.506280265115658	0.141292196664835	1.52033934432687	0.128425710468265	0.658770969231368	0.280403931867292	3.27047499480261e-09	0.0330084890308269	5.92668252912472	3.09115758339591e-09	0.452127947369501	-0.016631531958813	0.000176442411747763	0.901383986768336	2.625557235159	0.00865072637036403	-0.0582204310264347	0.151960961135918	0.647691471696669	0.25481355544638	0.485853852577042	0.627070789221969	0.154888480164326	-0.340108511079726	0.221678510002277	0.00899670304804685	-1.00495093764658	0.314920475033955	-0.183858341918945	0.0641563244456158	0.145861196304569	0.632324817709787	-0.695504178132453	0.486739393711544	0.077125203975939	0.337896010432197	0.544684529730412	0.00948367565600896	2.2913726425214	0.0219418704476079	0.255379321053196	-0.0642985803136194	0.0416826308772356	0.631568517881046	1.11336595646003	0.265551289848195	0.381951791721036	0.0557896067545151	0.00184326922529271	0.677442137845601	2.53566777183043	0.0112233153619112	-0.128431823311365	-0.00837432709943884	0.311824794797373	0.950252502830195	-0.763362988500481	0.445246946460008	0.114396543855739	-0.0570143371727449	0.368069817317441	0.670762194287833	0.337714394749584	0.735578426018994	0.275489038920629	0.129735805872046	0.0275735231560064	0.331727436626284	2.2649187961645	0.0235176631060858	-0.260698569359983	-0.313155302315884	0.0374696045716198	0.0166863705609658	-3.20045952877435	0.00137208637186911	-0.0650567588940919	-0.291044591470661	0.609534572664676	0.0266570666431644	-1.94863419271281	0.0513391257337627	-0.0816564151798802	0.0672453188596301	0.521231142036481	0.615987548843525	-0.0992916413166308	0.92090671488513	0.229913673522308	-0.398557993713043	0.0676057020738644	0.00194342508550687	-0.929257577576549	0.352755614635666	0.45437160880901	0.0995762481845484	0.000162274188702105	0.457062204848687	3.25795312344387	0.00112218941898803	-0.0604430295750485	0.221215059109868	0.63518036251172	0.0951580318683617	0.853292021166237	0.393497383638616	0.0488382180871753	-0.518266560440853	0.701546213810343	3.08469871888312e-05	-2.76501066498865	0.00569209347692628	0.0723750344370258	-0.0413223606331895	0.569807645007122	0.758095546209255	0.184890994791278	0.853314534335217	0.23447490095854	-0.0219073781996497	0.0621927091692077	0.870337960771448	1.21430590819413	0.224630930355421	0.29166209594068	0.042940337560246	0.0193664685691383	0.748928430551025	1.89981454796399	0.0574574610929659
Plekhg4	71	lightcoral	-0.156170864717673	-0.0857936883646573	0.21782932520188	0.521948861740318	-1.33179319890741	0.182928153443631	-0.143887627969264	-0.20390062825719	0.329215804375625	0.189690923178989	-1.63120558403883	0.10284694745292	0.0967247960734044	0.234885849644541	0.517777594178389	0.134306644356649	1.53067025918712	0.125850907686063	0.434049027173956	-0.00782967425411182	0.000339267467636699	0.953484307515325	2.54688218950239	0.0108690119981475	-0.0740620895637439	0.0608524571515084	0.560823494770654	0.649993687938885	-0.0907174317927569	0.927717119177203	0.467329236347043	0.408928390422313	9.89250312102994e-05	0.00143701429543916	5.11912100109807	3.06962976541986e-07	0.512431974928439	0.293852935004283	1.4998122072286e-05	0.0251635799599121	4.7536295766546	1.99796952371419e-06	-0.143421352634048	-0.151146955179771	0.258217645434545	0.257397321236091	-1.61005001585523	0.10738693779792	0.501396859538318	0.406163852930349	2.43925774892724e-05	0.00155890358186775	5.34946975475485	8.82123010181749e-08	0.612592629490451	0.359179701731802	7.45810522100038e-08	0.00562388018084519	5.95946234145191	2.53069171027319e-09	0.450260118349456	0.307695490735643	0.000189093180826606	0.0187913391572487	4.38319994446706	1.16948686567209e-05	0.594820948309569	0.356823614567662	2.73681366206197e-07	0.00643798469787496	5.74084845651934	9.4203364892428e-09	0.581131687881476	0.343027608739456	5.9221939943732e-07	0.0089959994876689	5.54284752985765	2.97591976857109e-08	-0.43255119197143	-0.00955236030429399	0.000357573486899245	0.943265202251409	-2.62859438918351	0.0085738557745778	-0.566698004365366	-0.185794487698851	1.05280922507333e-06	0.162606674668775	-4.5727822026502	4.8129035157613e-06	-0.674088008651979	-0.309931964497948	1.02495712266376e-09	0.0179032574709349	-6.25130349951248	4.07041000700785e-10	-0.646196921574043	-0.144988896951936	8.07535205320282e-09	0.277516227244957	-5.05282421906508	4.35324511509934e-07	0.567926373306379	-0.254810408309508	9.85869662610878e-07	0.0535660455856466	2.20947867958596	0.0271413637571038	-0.100523485565299	-0.0851679030158748	0.429327548991457	0.525000442149529	-1.01334841013933	0.310893771997394	0.359463622769165	0.551805448055548	0.00353167954151431	7.1270043338722e-06	5.38086428052096	7.41290683096244e-08	0.497720890454424	0.0423240062233102	2.85767490608284e-05	0.75241644234928	3.26560485859134	0.00109230555146481	0.426033470432295	-0.00350051875621067	0.000448190090563501	0.979194417512366	2.5150351676616	0.0119020510825407	0.541964234022595	0.0230967042416025	3.74247831581155e-06	0.86336437572295	3.50149539564169	0.000462654965592286	0.413659294272237	-0.0883145586873151	0.000679786018289741	0.509746624240092	1.9813787070104	0.0475488198101449	0.71641532117253	0.132300854713389	2.81233914253479e-11	0.322174049050621	5.71652950175731	1.08721601851988e-08	0.437560598313262	-0.152191043164027	0.000299654451830769	0.254086436242941	1.80082460570921	0.0717305293216246	0.316022195433661	0.0174310151099905	0.0109620077713147	0.896668763184684	1.91413923163325	0.0556023678880874	0.546710931894515	0.0375102960840663	2.95696478787185e-06	0.779823077463767	3.61539331637183	0.000299891958053274	0.0422653252113121	-0.0194563038477892	0.740186253771541	0.884740179165203	0.132497569115269	0.89459074563933	-0.0271619023340239	-0.23949536417551	0.831286580840131	0.0701890610227179	-1.4436580114425	0.148835197995878	-0.124510259656398	-0.105362298267671	0.326952158564661	0.431198551936981	-1.2564616867744	0.208948628462148	-0.595055174508737	-0.0279476657438788	2.15343194006807e-07	0.835033473778604	-3.96438333457324	7.3585923665841e-05	0.495280553861661	0.00583328140894659	3.17119273521691e-05	0.96533626897504	3.05434809216997	0.00225550208635717	0.144514373638514	-0.0106162993755463	0.254569010563975	0.936958265078529	0.754116295940273	0.450779393054796	0.529132287376105	-0.0122908466587748	6.95151400377388e-06	0.92703963497004	3.21403473294141	0.00130883840025246	0.291355087428137	0.286915219480353	0.0195002797284001	0.0289878607586967	3.23264727325826	0.00122648898041122	-0.0733169048153843	-0.0830304799723046	0.56478360369717	0.535489935661545	-0.849314895059098	0.395706094780888	-0.669844958429549	-0.132191272228446	1.42315694247165e-09	0.322578575226649	-5.21606873760009	1.82760378381915e-07	-0.140511285792165	-0.0554498498673781	0.268103597426044	0.679299653350598	-1.08125854207738	0.279582123439637	0.13179440503373	-0.230117955124308	0.299218177341106	0.0822493317299155	-0.501779545508362	0.6158226028629	-0.713474413732233	-0.0296829162650955	3.68607856626334e-11	0.82494758019364	-5.1359490586386	2.80723698483292e-07	-0.128446180426827	0.0271879824194791	0.311770253149076	0.839457446910331	-0.575229712873083	0.565135950161622	-0.622314580768471	-0.137079417098155	4.02760838198429e-08	0.30484746505355	-4.78759196614236	1.68794394448754e-06	-0.324329986963751	0.0513273895262945	0.00893344368586486	0.701986124362222	-1.60159545935885	0.109245095553966	0.438250379174543	0.00656418562330245	0.000292388463913221	0.960996118986662	2.65193604676656	0.00800316991422127	-0.715519236190802	-0.0806717736109888	3.05509103293285e-11	0.547183370119445	-5.42989920184501	5.63858900281716e-08	0.150933017900067	-0.12012875872788	0.233849742918448	0.369070190697855	0.208083372916142	0.835163869505906	0.669820782373002	0.153555659969211	1.42579920221415e-09	0.249802775846485	5.33123490663667	9.75471390466614e-08	0.610800612688292	0.473334726928948	8.33621422031895e-08	0.000175059382441477	6.67594503086432	2.45644035832435e-11	0.0172664324065701	0.238889557352041	0.892280563100546	0.0709228931766407	1.38513455216476	0.16601132843249	-0.580749817839421	0.237467131597644	4.88615691831758e-07	0.0726699837019546	-2.41372140129129	0.0157905311095029	-0.0693818814823109	0.0317180428203526	0.58590995358176	0.813154539860353	-0.219031205971163	0.826625739069464	-0.684678179246411	-0.301385298918058	4.4108391627803e-10	0.0215016423734848	-6.31093453799929	2.77355500783911e-10	0.177658684302776	0.167646848103716	0.160182565658084	0.208430976712051	1.89532774915826	0.0580489940872547	0.104674486865997	0.0928750192489797	0.410419149791426	0.488046834553952	1.07781432928567	0.281116623511628	-0.619558150241674	-0.266778751501327	4.80663008093468e-08	0.0429342972693791	-5.4793202286349	4.26963005085459e-08	-0.558239866268056	0.0820417336515602	1.64328021197105e-06	0.540376759418283	-3.07410709389745	0.0021113362619523	0.693154545441138	0.061779851517143	2.18881024781761e-10	0.645014135150408	5.08220825737901	3.73072049557456e-07	-0.703184528678735	-0.275803577538121	9.25615520082905e-11	0.0361206786626222	-6.36205071868187	1.99077677732956e-10	0.375341977759887	-0.197031225713454	0.00224211198894825	0.138219199530483	1.14078227692341	0.253960537683394	0.425093823185966	0.020998542585591	0.000462852972428153	0.875673545752981	2.63829965667571	0.00833229178951743	0.374332095663907	-0.0466753560714912	0.00230940970391518	0.727899870811197	1.9434840403723	0.0519577018554771	0.566970916767633	0.205730397753322	1.0375784631291e-06	0.121306332177221	4.68472018878819	2.8034264820627e-06	-0.653216960295386	0.0108951252101104	4.90070493365264e-09	0.935306030528802	-4.29015487300553	1.78548560154133e-05	0.186130188251356	-0.0536221510631238	0.140859961234549	0.689324326586243	0.764537632047146	0.444546919673223	0.152853336396324	0.23196830082025	0.227884303182155	0.0797484863931235	2.10799034493902	0.0350318245933598	0.2700416823308	-0.347647712995357	0.0309261496024926	0.00749668717501506	-0.377812225110299	0.705570091378189	0.756256594660794	0.332356212004257	4.98341276733705e-13	0.0108044848084038	7.32575732654632	2.37553324181596e-13	0.483458700218771	0.0135263976998108	5.19319002327401e-05	0.91972823592632	3.00850920746995	0.00262532846666894	0.277515756587241	-0.0243977517368024	0.0264068254709833	0.855747578089367	1.45762254608408	0.144944611614615
Lrrc36	41	lightsteelblue1	-0.310573857635299	0.18318150224117	0.0124994055701027	0.168704650497436	-0.807885917426322	0.419156258909876	0.375549885643409	-0.104331605762485	0.00852962393457627	0.505533234171046	1.41961707427009	0.155719191866363	-0.0364665527327624	-0.235514610094966	0.807733492238904	0.133237198818536	-1.24645471285183	0.212597505424919	0.0107183127200176	-0.159435926715797	0.933009610399532	0.231907090081522	-0.791235870556436	0.42880636298892	0.223505836523767	-0.175465995017912	0.075841912547143	0.187682025877324	0.327606191496038	0.743209439946016	-0.0805598380599781	-0.19146642546054	0.526860118635271	0.149929375040976	-1.47531748793841	0.140127206960318	-0.18872529472274	-0.253553526694166	0.135305731133099	0.0547969283022154	-2.43512056306494	0.0148868286267384	0.0229792627680392	0.11606217381525	0.856968370333789	0.385613917116115	0.74488903984495	0.456338801407695	-0.184205539325327	-0.195909606780538	0.145088411245143	0.140522473767461	-2.08768807309274	0.0368259814138512	-0.160129385342962	-0.154201337696886	0.206243912123904	0.247793140758225	-1.72182035947377	0.0851020652956694	-0.175638104561227	-0.242497242732488	0.165067132527318	0.0666417657743053	-2.29741132617774	0.0215953162686657	0.0625116873219417	-0.212536440715122	0.626462581785335	0.112453983263881	-0.786119791830212	0.431797310247899	-0.174331233372812	-0.165688311986626	0.171784500816433	0.218046081837985	-1.84967227877299	0.0643607982900897	0.0406007779913861	0.0552620826961361	0.750078442882594	0.6803270264746	0.518897574708145	0.603832169139952	-0.147590213789857	-0.0349260990868338	0.244489889531152	0.794649049873805	-1.01268016956188	0.311212952865484	-0.0855857746003852	0.158046799119703	0.501311910163616	0.236052537517442	0.365684547279424	0.714600478156279	-0.0180539498633701	0.237171960549763	0.887398760374832	0.0730367847255478	1.1788239561491	0.238468283001352	0.207492042494028	0.146024808201839	0.0999329065034513	0.274060913456757	1.95054201113657	0.0511115511852955	0.231062072484297	0.191247130535603	0.0662084808178196	0.150405467541094	2.33475770963705	0.0195560816040066	-0.0245321932452913	-0.00136092330848441	0.847414494860438	0.991910498191988	-0.143818216038967	0.885644018097392	-0.0440560556371936	-0.0139641205811702	0.729590824402989	0.917139553300933	-0.319348605511255	0.749462178778655	0.117707890279177	0.0953923652814522	0.354274850419038	0.476279816914638	1.1647304062107	0.244128136992029	0.182820334989672	0.310984370840742	0.148189901071387	0.0174978923838998	2.73140547375281	0.00630648290834076	-0.197439557356359	-0.0894237016078607	0.117859131528957	0.504424239983785	-1.58837816283853	0.112200852383685	0.00684892740000286	-0.193423811245125	0.95716451636497	0.145729293290031	-0.99842722616849	0.318072236852722	0.0274836680112587	-0.0255863188697044	0.829317813958349	0.84880067236901	0.0176415036144166	0.985924846724912	0.205973947326326	0.014256145918775	0.102495060891422	0.915412996005883	1.23889968632524	0.215382649869885	0.0804564715858365	-0.282440628341557	0.527392278865609	0.0317037626228074	-1.08736106316225	0.276877271907327	0.0407755064213385	0.28608684983763	0.749038137357753	0.0294754076222576	1.78443860949754	0.0743524219939458	-0.222461478694358	0.13210387629955	0.0772569269527429	0.322901430185692	-0.556537264428887	0.577843627239908	0.246590227646118	0.25421652425604	0.0494965402942953	0.0541448162449222	2.7771899103158	0.00548311315292189	-0.0815713972179424	0.23000613506958	0.521666475768154	0.0824024225902945	0.784066761645523	0.433000937483592	0.124276538129453	0.051545018815134	0.327868174297832	0.700781786320967	0.96853067525807	0.33277940674315	0.492545696569886	0.320034209088488	3.56025778663891e-05	0.0143238120825703	4.75845383504503	1.95081495799634e-06	0.211529685854969	0.111098938316496	0.0933606590454993	0.406391598707509	1.78611781039266	0.0740801849797901	0.0720145052392863	-0.0803936426283683	0.57173623612067	0.548570279699801	-0.0246681226004841	0.980319681818965	-0.143458551383464	-0.0424894703060616	0.258092893172571	0.751479542983197	-1.02926014857049	0.303357444538079	-0.133774086399492	-0.407189295445638	0.291953588387725	0.00151265127406255	-3.03649833014963	0.00239343434436775	0.0615912833038024	-0.299960353549179	0.628756097581805	0.022157502737933	-1.29423289263036	0.195584988374587	0.216856907241602	0.172285867809964	0.0852126761608552	0.195934192078007	2.14772297331859	0.0317357692274717	-0.0352997040395088	0.332102725892082	0.78184299497552	0.0108685496313035	1.62995057376382	0.10311194361928	0.0120535848657578	0.327993243129636	0.924686924637242	0.0119539224048856	1.86928374512119	0.0615833483872625	-0.210810595035395	-0.237854379868534	0.0945057090482711	0.0721909871190254	-2.47479201290496	0.0133313787265989	-0.000671479857429695	0.235559346066732	0.995798389148234	0.075066830912203	1.26657827263071	0.205306125469076	0.0475612792000777	-0.379841567098667	0.708997810894564	0.00327257744724285	-1.85092697949948	0.0641800587832834	-0.133834834430194	0.133881225742519	0.291732513137569	0.316375914536147	-0.0369466422451071	0.970527549981083	0.476467188216752	0.247808365432125	6.89392689652538e-05	0.060718575369206	4.22550527317238	2.38405241817573e-05	0.0656831210986644	0.15371607209972	0.606087777087162	0.249302471129386	1.18612323599614	0.235573635562192	0.0293877941094788	-0.245335167329463	0.817688944689168	0.0634217064477147	-1.1615490453705	0.245418690016623	-0.0945839961446139	-0.0837454324941195	0.457222852285316	0.531969872650087	-0.972379807460472	0.330861633690242	-0.0776084718368972	-0.296431612456199	0.542159000152992	0.0238549041820431	-2.05007484397599	0.0403571277943478	0.0482611046912587	0.0445058533343969	0.704910551010019	0.740091273168922	0.50457388571405	0.613858155398481	-0.15146842335407	-0.00741111035102084	0.232175766451469	0.955968447209918	-0.889096878057585	0.37395101661626	-0.0776714223610223	0.0229240041768449	0.541830444332132	0.864376368882199	-0.312005303203022	0.755036493009547	0.052968355898827	0.208967636172857	0.677638934295025	0.115431642891938	1.41747485427049	0.156344141129735	-0.0958030409188596	-0.115780745617784	0.451417872343033	0.386774894769974	-1.150463648575	0.249952958067667	-0.0842957828076904	0.140434853663653	0.507807636709835	0.293047605791369	0.277599739892028	0.78131963183272	-0.0784782684174207	-0.0986036328076864	0.537627899591397	0.461491474407024	-0.961311154791052	0.336395740885642	-0.10963208087811	0.0482527670863677	0.388481672267741	0.719077371710552	-0.357340824600994	0.720836671129653	-0.123225949016211	-0.0442953100153349	0.332005746358773	0.741277853914057	-0.924139950295388	0.355413455541575	-0.0482080908328006	-0.337868165528169	0.705219884050393	0.00948994723431571	-2.12955638064748	0.0332082554721339	0.343735781011697	0.0437666959242297	0.00541962298728176	0.744259652770076	2.22679607119243	0.0259609060935664	0.251266397817294	0.0471674646664954	0.0452020283649353	0.72514366547153	1.67937407022406	0.0930791635116008	-0.113694074269566	-0.0819938310289285	0.371037675745462	0.540614065383192	-1.07061753407238	0.284341436186646	-0.138816491823338	0.234618869885583	0.27397646734629	0.0762712891023836	0.487128953044649	0.626166949626732	0.483206541133262	-0.0222969132444925	5.24708504121669e-05	0.868052824147985	2.81709422273886	0.00484603066922042	-0.124043031581408	-0.227851698441025	0.328784968113523	0.0853961339220151	-1.92143539605481	0.0546768397229163	-0.064901786416528	-0.211465737464402	0.61038867746117	0.111049022995636	-1.49797964536852	0.134138538934841	-0.319651110052353	-0.308158153241309	0.0100314396043498	0.0186046073814351	-3.52976042429687	0.000415936124873001	-0.139439207092691	0.345340950262147	0.27180872223193	0.0079305868153952	1.12424755045821	0.260908022207092
Tppp3	0	grey	0.0432292479186486	0.0891847586307563	0.734476776653507	0.505568427898602	0.714018963731744	0.475215453178129	0.202573314578462	-0.025359270077453	0.167328608850485	0.871764534308523	0.870289897817234	0.384141998258158	-0.490252591956502	-0.0792903959766785	0.000468582744995215	0.617680770100255	-2.89967777711617	0.00373546447789232	-0.38035548442078	-0.078913247121965	0.00193327595532523	0.555980606498841	-2.64819120540595	0.00809237411123793	0.30541678332009	-0.143199700340449	0.0141227355765498	0.283551859306435	0.993548353184713	0.320442798829556	-0.660927924417289	-0.292482106960671	2.78873418859602e-09	0.0258835441029552	-6.01757890068517	1.77045027094632e-09	-0.366087770762437	-0.247239019141507	0.00292989177542099	0.0613324741177503	-3.47339827386214	0.000513912134202727	0.0466615906619738	0.164093480818834	0.714264367352343	0.21837598681265	1.13621249825129	0.255867641047118	-0.411278268007397	-0.236551945392092	0.00073518782475491	0.0738120593933813	-3.70982047419387	0.000207406266949966	-0.554488081187488	-0.198069605416489	1.99428676213704e-06	0.136112197499786	-4.54107890138375	5.59670797974638e-06	-0.454418303719687	-0.231849020610183	0.000161990738695449	0.0799078653415696	-3.97917025548566	6.91562047020484e-05	-0.585667570736599	-0.239843765551365	4.60368501255868e-07	0.0723366947066656	-4.98871003220988	6.07838025448956e-07	-0.523499967044281	-0.171680663092962	1.07027743890812e-05	0.201619921986863	-4.1188056791956	3.80841127210636e-05	0.161074270954186	-0.421197738530356	0.203544292084997	0.000992842804563553	-1.47196089753307	0.141031437129222	0.549650496294282	0.214986515433048	2.55091338009709e-06	0.105090642847359	4.59584304553162	4.31003053062196e-06	0.541234866044469	0.244064918721354	3.87920354226097e-06	0.064847184091218	4.69158164014877	2.71101050761566e-06	0.427495597616519	-0.0932238702572563	0.000426213288906768	0.486407122485746	2.04878098730628	0.0404835357201025	-0.271064496178218	0.346163310395451	0.0302718435197309	0.00777345592349519	0.362738356063126	0.716800344412579	-0.135032195412154	0.443117012941327	0.287397460026474	0.000494977624902215	1.76285133460567	0.0779255667197264	-0.278729554823019	-0.284613226674571	0.0257282215806096	0.0303596869248141	-3.14286902834648	0.00167300679145612	-0.154880689551849	0.216279504900416	0.221702038523656	0.102965532987381	0.293470806139212	0.76916231094909	-0.354978967866693	0.677026741848271	0.00399905453987359	5.37815958361006e-09	2.2917435830063	0.0219204438932356	-0.339813994190269	0.240114773380229	0.00601066465525472	0.0694450316790243	-0.674465521556589	0.500015398713858	-0.329014396908427	0.145549543287201	0.00794054918587516	0.275642607002359	-1.12694632114609	0.259765177094628	-0.565169218235517	0.0132335062096156	1.14208115836073e-06	0.921460853159639	-3.49554557380446	0.000473093654486065	-0.235567111479243	0.439401382289096	0.0609498839650607	0.000558809658195772	1.15819965236312	0.246782570173148	-0.424364810710355	-0.202589830928287	0.000474528220834618	0.127220374736748	-3.60925981217751	0.000307071944121266	-0.258329858107474	-0.307305651283798	0.0392998600988632	0.0189499150489863	-3.15206885217166	0.00162118041048635	-0.222675198018704	0.35159355513902	0.0769656609900803	0.00680236384288766	0.68243547417063	0.494963630986026	0.226263607609411	0.292729404699209	0.0722043821836602	0.0257523962586037	2.8776129105265	0.00400696485747392	0.0787447899977491	0.838609875975811	0.536243211111675	2.115946142058e-16	6.87629753739281	6.1428133554492e-12	0.547963360140783	0.23929777971612	2.77708192264603e-06	0.0704277319927475	4.71805072026808	2.38115136876453e-06	-0.50839767281163	0.249155554229746	1.79517272076797e-05	0.0592856822178085	-1.77435013454585	0.0760052526159174	0.205121946204953	0.277109373470672	0.103955191243899	0.0352135168172891	2.66419312563166	0.00771732429905068	-0.387840452288652	-0.291938922486596	0.00154281887877621	0.0261735809062875	-3.86971181156037	0.000108964079275767	-0.33920295798479	-0.546325925159186	0.00610767905152075	9.15320452707682e-06	-5.21086116305462	1.87966080585512e-07	0.298775187152216	0.299480368908131	0.0164781772665191	0.0223822022400948	3.35064406352964	0.000806238598889208	0.436891836122044	-0.459552880650198	0.000306856131164777	0.000284610993563564	-0.0206779864425707	0.983502529539685	-0.0455694909060681	-0.493842844776257	0.720675116488642	8.16693014105128e-05	-3.11728675054602	0.0018252394262204	-0.229660003372726	0.311705718302656	0.0679175031556683	0.0172245882674112	0.404244964500699	0.686032591761595	0.545020288912954	0.20366932778902	3.21711541794221e-06	0.12516343672977	4.4964065955646	6.91115187726208e-06	0.0141322645436023	0.0805295481917506	0.911746930957135	0.547892371051431	0.505737409679237	0.613041002624556	0.534598199369774	-0.164057065601587	5.35644342457991e-06	0.218479591796024	2.44548822154977	0.0144656173492708	0.410760941592878	0.128584342960453	0.00074775303708246	0.336073329290731	3.11466736257864	0.00184152452652312	-0.411072828023379	-0.529253271985802	0.00074015462552262	1.9417245247957e-05	-5.54982757934232	2.85951474644055e-08	0.514393061887034	0.0179549479779804	1.37318084037307e-05	0.89358060556743	3.26132430976317	0.00110893128952325	0.164826553566008	0.823308725228588	0.193071535967215	2.15259382329986e-15	7.10135877216737	1.23536211716072e-12	-0.437291608136556	0.365204006612373	0.000302532351068754	0.00481971162537701	-0.584598806823473	0.558817510174542	-0.420985529291553	-0.325015301061588	0.000532226667607426	0.0127977166216326	-4.28384035304458	1.83694743599458e-05	0.224552061138229	0.124018170096836	0.0744451307303141	0.353655966422892	1.93156497246867	0.0534132226997242	0.539267276967981	-0.203430212790553	4.27168804270512e-06	0.12561687174172	2.26635959991663	0.0234293750427808	0.183215416401036	0.0425830126347739	0.147300316168697	0.750950040282263	1.25721448896898	0.208675978120356	0.480151784702049	-0.190280332059028	5.9423727760424e-05	0.152517776976898	1.89365977821159	0.0582701833664425	0.0143277936122481	0.0499465917654146	0.910530863795942	0.709644182143219	0.344291862491846	0.730626803437328	0.210787233773748	0.231536777331	0.0945430918627694	0.0803262688786758	2.43927742124386	0.0147166654971462	0.475194304256645	-0.0707581975938072	7.25405153793145e-05	0.597631213299957	2.50214534541971	0.0123443235158789	0.386393880382836	-0.212408103659647	0.00161223615714102	0.109429365047099	1.12783073946879	0.259391408687447	-0.509239107726434	0.323797507891169	1.72943762352631e-05	0.0131572677687803	-1.35009504835053	0.176985496489394	0.434827837811934	-0.0644391671152046	0.000330090887209393	0.630821460043114	2.25220565450268	0.0243092788610771	-0.247665015245333	0.0125924008992777	0.048481042443799	0.9252546051825	-1.34158335327174	0.179731126686438	-0.22573634278505	-0.0297155300962115	0.0728888568024537	0.824758280542694	-1.43615865978754	0.150957199450854	-0.0638544229201828	0.0156974840538118	0.616174572899373	0.906897131367187	-0.272940670572727	0.784898822412419	-0.210447056253502	0.0581637891366295	0.0950887566373207	0.664515771599566	-0.881370402126213	0.378117372121065	0.543111758488738	-0.0417951992281579	3.53645295116698e-06	0.755413055011461	3.1670233088473	0.00154007973664754	-0.135358852969742	0.130320969732277	0.286222195905283	0.32953249702895	-0.0647623007346715	0.948363258063821	0.226066513595057	0.222913542390789	0.0724596384826432	0.0925806357532041	2.48049872935162	0.0131198731400943	-0.380448534968716	0.178404478829065	0.00192792327476096	0.18028150800622	-1.27611821077329	0.201913735053966	-0.518219608889891	-0.454192050279477	1.15422958146365e-05	0.000341957797200203	-5.78802824988676	7.12174361956416e-09	-0.196927450746773	0.0190508732549169	0.118834246727559	0.887126144328687	-1.01013845296631	0.312428961560306	-0.277007957723339	0.140802021444782	0.0266951656972852	0.291774767423842	-0.833648893442598	0.404478865037333
Zdhhc1	37	skyblue3	0.0267761784245318	0.343354261834395	0.833648045773921	0.00832165506046172	2.04289572114635	0.0410627619950379	-0.261022825317834	-0.213870008084671	0.0731397289298934	0.168478934730573	-2.26499413230553	0.0235130395934081	0.316120716151798	0.321788663538666	0.0304101842921282	0.0376977744948438	3.04475662376995	0.00232868668102632	-0.29857462318958	-0.0591968531418757	0.0165542506532196	0.658921092877232	-2.02822222098511	0.0425375729901391	-0.0697263845576964	-0.526134117141253	0.58404617530172	2.21803941935123e-05	-3.48323915136919	0.000495385617119443	0.212605777525113	-0.0247282294750408	0.0916674537364241	0.853814895237612	1.07119807750729	0.284080375862718	0.113103649690437	-0.0806143895853434	0.373543328327327	0.547469379235187	0.20494162650142	0.83761773215791	0.0212867929817118	0.185302890336532	0.867404000634869	0.163741390703128	1.11052840834759	0.266771393477309	0.243151137768865	-0.17732355523246	0.0528634566297182	0.182978869097173	0.433144264201335	0.66490996715422	0.221116399596104	-0.0358412339006637	0.0791102213078326	0.789390214921483	1.06206294602767	0.288207110231704	0.125176410485996	-0.0798027802535712	0.324350246307856	0.551522227310592	0.277451101345529	0.781433747888455	0.213345162973289	-0.039851771961143	0.09318038206695	0.768509217747535	0.987522906510502	0.323386359071247	0.250653307327456	-0.051878516389009	0.0475448705456942	0.701530639587014	1.14211487430063	0.253406273478981	-0.571671803237985	-0.435580466388327	8.05586765505196e-07	0.000632142370326535	-6.08894158350056	1.13659578397029e-09	-0.0365939248832594	0.273572400150331	0.774052857900951	0.0377155407355849	1.28159938933287	0.199983214524255	-0.156790818356071	0.458987854374897	0.215985388498711	0.000290212428741353	1.74449948977569	0.081072030301367	-0.32749687600309	0.0943160051450719	0.00825108182894322	0.48129252932911	-1.39260020569291	0.163740720790548	0.370334450372489	0.530402541698297	0.00259386755691523	1.84821917069154e-05	5.29052375098631	1.2196658129927e-07	0.42029959201095	0.225422442881138	0.000544689553047233	0.0888736118357778	3.70833662943167	0.000208625192503081	-0.230756737290131	-0.398026543826456	0.0665776875567317	0.00197321823181344	-3.53768072365978	0.000403657838003998	0.375189220725067	0.201744884630727	0.0022521777422654	0.128848160062617	3.27857955282361	0.0010433095265294	0.65081771693031	0.484445635871593	5.82132534593034e-09	0.000116517499236438	7.12259616512223	1.05912805531339e-12	0.384683159519989	0.117436364243158	0.0016979391550645	0.379974773168299	2.88227246987933	0.0039481816363216	-0.239893947529433	0.162367733946535	0.0562222110618233	0.223323729638516	-0.4953768447674	0.620334136497125	0.217561687115571	-0.00554165093988249	0.0841780893395781	0.967068272884997	1.20168211150562	0.229486714452109	0.66020396529091	0.458268673777348	2.94236890112478e-09	0.000297487328790594	7.03612761992036	1.97655917221277e-12	0.108886337657066	-0.195015455632538	0.391736330897687	0.142379113944756	-0.436646756893989	0.662367547891801	0.0532577638691819	-0.487188497929317	0.67597518087289	0.000105149467663568	-2.52021483469356	0.0117283227372256	0.421775040445094	0.193588816767459	0.000518203117225465	0.14537927755386	3.54212247958623	0.000396921129130994	0.299894237745175	0.285938221230065	0.0160591996292168	0.0295636067228536	3.27911286024186	0.00104133980817062	0.809526906713445	0.532587309729584	5.64442958718889e-16	1.68186506703702e-05	9.40921101108811	4.99874990718746e-21	-0.0829249972770264	0.31640377432059	0.514757121398323	0.0155321826633915	1.27096867390022	0.203739793278091	0.299888285109195	0.145246737152945	0.0160614039246408	0.276653507331733	2.49669644641256	0.0125356213551282	0.462601031032748	0.121647857421776	0.000118778051930024	0.363002079933557	3.43421245755999	0.000594278206372601	0.042729179116266	-0.242810424747419	0.73743700373568	0.0662801091028518	-1.07296357670006	0.283287458684596	-0.540356346049605	-0.590718833336383	4.05008527639216e-06	1.05372473160977e-06	-6.95830792527978	3.44383851508866e-12	0.350927661452421	0.323924889537073	0.00446752299665527	0.0131192561157049	3.81867492969844	0.000134170426063139	-0.467904451691754	-0.525757179970252	9.67305489197261e-05	2.25378994423914e-05	-5.91662548262631	3.28613787707755e-09	-0.420594654209644	-0.593668676085524	0.000539296386774706	9.02231535941995e-07	-6.11241505270846	9.81345479374581e-10	0.584998516511207	0.491305595617222	3.84647421733879e-07	8.99853506921825e-05	6.57622360150372	4.82546727294775e-11	-0.135211738443934	0.113404267073211	0.28675109894503	0.39666108509877	-0.154794417718369	0.876983392181186	-0.00166000290835173	-0.0192772093414021	0.989613202223442	0.885794028934288	-0.111260555556864	0.911409733256437	-0.32594982995238	-0.311686917844201	0.00857851526807025	0.0172316648795718	-3.58956637504915	0.000331228486427171	-0.232083200693524	0.200724335478533	0.0649856865847481	0.130835177119798	-0.239411633482411	0.810786410059585	-0.236324191875615	-0.609781022158815	0.0601002396463561	3.75814274396418e-07	-5.09056208595204	3.57003652740435e-07	-0.373807864711479	-0.140384553615976	0.00234505066082313	0.293222259890579	-2.93503645437675	0.00333508503732506	0.605791440828439	0.574456151170337	1.13374380165793e-07	2.41353384105512e-06	7.37136904033853	1.68884616622877e-13	0.495705170615175	0.363599739040559	3.11444659270127e-05	0.00502330567603968	5.04282410880257	4.58710871157571e-07	0.00277865331886259	-0.392827689962163	0.982614562294951	0.0022868936758144	-2.1812398913338	0.0291656777131144	0.059068798055951	0.126567886208133	0.642904266185091	0.343769344446354	1.0026097814236	0.316049174509938	-0.287743312070706	-0.326752825509186	0.0211345724078996	0.0122993748491994	-3.44345535394316	0.000574331412083287	0.238668708914276	-0.00465593732446537	0.0575296737583542	0.972329451750526	1.33034479956231	0.183404692983858	-0.323365069671936	-0.222234596829744	0.00915089382755051	0.093604293061167	-3.06334058354668	0.00218880790731884	0.049347865238308	0.0885074865911604	0.698579913556387	0.508818781670695	0.744546939520174	0.456545654790039	0.353204283924861	0.227370309761255	0.00419862829761202	0.0860766002524771	3.27959338437634	0.00103956798732207	-0.228438707866513	-0.0740898261605862	0.0694348550443681	0.580449092921617	-1.68750302638585	0.091506668486632	-0.402721904727078	-0.244672554507101	0.000969684985088818	0.0641621174104514	-3.69833283182146	0.000217020204016612	0.335924222888643	0.310676451735943	0.00665210045475395	0.0176156782086892	3.646012355169	0.00026634117550919	-0.211880397805915	0.159902548125427	0.0928061539822678	0.230525946339846	-0.34439607020818	0.730548443840883	-0.00308738936283949	0.200362043506882	0.9806832169208	0.131546095423211	1.05756565816156	0.290253506017235	0.279054664967434	-0.151763685883896	0.0255489792985786	0.255438116742998	0.786726498978859	0.431441988334317	0.336340768775725	-0.0986204562208247	0.00658065458613074	0.461414663241637	1.42494702184773	0.154172515809501	0.325937264148657	0.0706983785344013	0.00858122056045854	0.597941761322226	2.25816595732364	0.0239353147798288	-0.355142928208455	-0.408798045113216	0.00398104722398038	0.00144256342593108	-4.36480132460875	1.27238347750154e-05	-0.371276282617991	0.291627386130425	0.0025241741443088	0.0263411573512121	-0.581614913252131	0.560826095412767	0.379440406496589	0.208409541749203	0.00198662864926139	0.116428593047057	3.34299287466703	0.000828800279498198	-0.148743457780398	0.175282165021868	0.240782290831088	0.188152142074782	0.102825384070201	0.918101558470367	0.00294205057640601	-0.372195146292304	0.981592392763498	0.00401482654582324	-2.05243189063312	0.04012770790574	-0.24078532185981	-0.0731975768194817	0.0552862668809082	0.585028544829147	-1.75550439639302	0.0791730693211589	-0.369253952163332	0.0629677985270609	0.00267593150717713	0.638658153807174	-1.82420146913785	0.0681216195861188
Hsd11b2	3	brown	0.119977330711338	-0.129156522198617	0.345007038990981	0.333909353279355	-0.0160320817903756	0.987208797413061	0.132511209349491	-0.0572665765623317	0.369274647954213	0.715293480437446	0.379691307286807	0.704174573584348	-0.449170944124164	0.323302536743278	0.00153982788119576	0.0367561563312085	-0.794561747266405	0.42686847730102	-0.313184142882243	0.228351082305835	0.0117410488576612	0.0846947087422143	-0.574350978402425	0.565730318619182	0.106232950479368	-0.103754639265416	0.403446755746786	0.438300682968495	0.0427194290423673	0.965925191570634	-0.491446818544399	0.366687017074257	3.72868177952885e-05	0.00463800286128508	-0.960209059947033	0.336950007986941	-0.351970399333621	0.367588902818832	0.00434253073483845	0.00453047254805803	-0.00664171506245835	0.994700717055104	-0.0127723961889679	0.104318911044888	0.920209879421461	0.435800486661436	0.48290179040382	0.62916547048567	-0.358347778008514	0.350916312170013	0.00364319559751674	0.00691737761276033	-0.148576026266261	0.881888191282688	-0.530155805869544	0.438122617254562	6.62264310855815e-06	0.000582446062327618	-0.800491726354829	0.423425955265126	-0.370996756878202	0.416751482647347	0.0025446819695097	0.00113702399422656	0.179045691025152	0.85790182506917	-0.561681245362609	0.360894952327491	1.6722110744564e-06	0.00581655537159876	-1.52668087555683	0.126840385217748	-0.410158000995398	0.36998596868894	0.000842211415628834	0.00461530520074778	-0.369967936718882	0.711406380783599	0.346986717557847	-0.382363291242293	0.00496911623601334	0.003055978712503	-0.11593976012875	0.907700284133837	0.886282413818991	0.197113361643353	2.13329725433714e-22	0.138051650167985	8.87579539946561	6.94353843333475e-19	0.914150016200809	-0.531836702198554	5.35615125230917e-26	1.73738609124415e-05	5.5060721387188	3.66928220921758e-08	0.799259654996823	-0.650210277152455	2.43854500982488e-15	3.31780377331888e-08	2.00096064031055	0.0453966316997731	-0.576780649972341	-0.531418523304976	6.09136619942038e-07	1.76904987614467e-05	-6.79470452202807	1.08534743767827e-11	-0.439024558786716	-0.234822038153197	0.000284425394188674	0.0760098036474758	-3.88872552210789	0.000100772005098923	-0.179259971863252	0.102526224075903	0.156387959094618	0.443771240465981	-0.464548265195326	0.642254988079413	-0.3380985473514	0.42728868027591	0.00628652109401228	0.000822050968993406	0.456426260851292	0.648083485215324	-0.742388974380737	0.162686712274052	2.20491420397352e-12	0.222403386032421	-4.45298750161822	8.4683685728204e-06	-0.674285499539239	-0.00794956983574325	1.00928547453563e-09	0.952772817826783	-4.59961679380454	4.232688333626e-06	-0.167367721705767	0.0362905779019433	0.186201979997831	0.786811450479253	-0.748598322612235	0.454099343424564	-0.860592823120034	0.261677131859741	7.92282565694979e-20	0.0472320066620978	-5.79610300037941	6.7873587031735e-09	-0.57901680037621	0.339484776981808	5.38180745311405e-07	0.00913173790688674	-1.80959455194544	0.0703586854177415	-0.77785768227163	-0.414643068020855	3.99157913541554e-14	0.00121175958692201	-8.12468589968621	4.48522396592282e-16	-0.617901955098857	0.568831103807857	5.34104083376957e-08	3.18201866692825e-06	-0.600505836003513	0.548169172663867	-0.511713005277676	-0.0982235161989677	1.5488970926459e-05	0.463228835299798	-3.66748364890188	0.000244949209055613	0.309718125931752	0.315709554723724	0.0127570575610359	0.0157729246946779	3.51264229796415	0.000443674352055551	-0.22207059704321	0.0601858014527354	0.0777919034358213	0.653582665210769	-0.938526592524192	0.347973857464547	0.915174721673235	0.28691322190088	3.74909860259322e-26	0.0289890282847236	10.2393267791065	1.32152710808092e-24	-0.868530920306313	-0.138596694271109	1.45567939028724e-20	0.299474283485653	-8.12693773962153	4.40271370655886e-16	-0.368322881433416	-0.0601497574055782	0.00274849442935032	0.653776933559808	-2.47050442431644	0.0134922649955519	-0.639985275844796	-0.441511661103661	1.24305474243321e-08	0.000521697588823579	-6.72993198611171	1.69742412015117e-11	-0.384976906782164	-0.270003363392858	0.00168293859170714	0.0403876146018121	-3.72494173230018	0.000195360341182972	0.413052728833375	0.338462029693107	0.000693528133535855	0.00935696686010168	4.31032797304188	1.63012597839602e-05	0.629844586644805	0.115341972564568	2.46271233850281e-08	0.388589101940192	4.73965659210117	2.14080734335889e-06	-0.212377291471156	-0.166035558520786	0.0920249429800037	0.212900259476462	-2.08752924251284	0.0368403205385723	-0.608728720274578	-0.671600174861508	9.47297386483458e-08	7.89027974622956e-09	-8.24129196093729	1.70360947642248e-16	0.817258076817373	-0.109672684660897	1.76693134302514e-16	0.412480413120065	5.81192595338499	6.17581585454453e-09	-0.00519913894322118	-0.00587667770443236	0.967476383167765	0.965078550212456	-0.0600446548228827	0.952120069420923	0.761137167754716	0.452612410870282	2.88353630676629e-13	0.000360757061081115	8.14386299321547	3.82862421676394e-16	0.762935291593728	-0.390572979071276	2.3494167056359e-13	0.00243622296813317	3.40297002674585	0.000666575926401475	-0.762025284696693	-0.08215201161512	2.60664462315341e-13	0.539830643467336	-6.00917398402177	1.86470930825037e-09	0.844106608035344	0.208385735714148	1.95850164326438e-18	0.116471264757842	7.99686152990677	1.27630633691626e-15	-0.390531279424421	-0.0762328978029066	0.00142079628296624	0.5695171222649	-2.70046580992013	0.00692424535927785	-0.78429437402806	0.504776089584622	1.78045563594944e-14	5.33025764056195e-05	-2.94150360862128	0.0032662303699738	-0.66120300085742	0.167744161294099	2.73238056685196e-09	0.208163191253073	-3.52999632247714	0.000415565443240838	0.398563822485581	0.341782221796577	0.00110642520038911	0.00864289199745155	4.23361669104284	2.2996277154695e-05	0.83350117150886	0.29350065640958	1.27531206090998e-17	0.0253469685125746	8.27862896429872	1.24601508340422e-16	0.0544306116926863	0.412131043649762	0.669248556109863	0.00130654374768475	2.62196387470491	0.00874246973750169	0.825666974165062	-0.130128293043558	4.6871845293567e-17	0.33025421096027	5.84609584798806	5.03244148778827e-09	-0.0245418308478144	0.289199258271929	0.847355269564617	0.0276784197144103	1.4385685744215	0.150272795424055	0.205782056023846	0.445839525109488	0.102822520796337	0.000452486574413287	3.69959442626128	0.000215944285046496	0.876895775637794	-0.206556393992827	2.15841617930217e-21	0.11978619952805	6.47530181541562	9.46226095156796e-11	0.734614261776241	-0.195604168532538	4.87321829679476e-12	0.141154645978669	4.17778569752306	2.94360800948645e-05	-0.72113675805253	0.450925497026918	1.80851909636842e-11	0.000381866752403211	-2.4957810341056	0.0125680155578455	0.873373138110703	-0.429683271267146	4.90186345443915e-21	0.000762515240879875	5.06898932304839	3.99933660490093e-07	-0.0467343852522543	-0.378817936700223	0.713837747692502	0.00336431172704544	-2.37000571903158	0.0177878101133611	-0.633844606371302	0.576212055932189	1.88617017172623e-08	2.21167428568972e-06	-0.688349363573481	0.491232802918285	-0.515247088541031	-0.136413131710758	1.32120590920563e-05	0.307226548476612	-3.89913372185183	9.65374518415888e-05	-0.639237462286967	0.311065846745542	1.30845484859357e-08	0.017466838673108	-2.5117388733647	0.0120137948068139	0.89072354257824	0.507072966234496	6.6419231959003e-23	4.86418289088333e-05	10.8931806328386	1.24224507322359e-27	0.197036464749359	-0.0525240359383592	0.118626155237026	0.695373088812105	0.833402782527998	0.404617605954964	-0.270752294033474	0.166969592465031	0.0304703211059316	0.210301371981106	-0.654160793418727	0.513008217925302	-0.260518320323345	-0.10008520452488	0.0376063455914841	0.45475372192065	-2.01610464102598	0.0437890348595425	-0.66460030017828	0.40776558318141	2.11973713802633e-09	0.00148720118082003	-2.16898660328963	0.0300837010035879	-0.327792949623284	0.206460486230063	0.00818967678129627	0.119961956025275	-0.786589637870362	0.431522127107265	-0.0323818675450478	-0.064624546957982	0.799483375627782	0.629836939460371	-0.522795869530599	0.601116314293293
Atp6v0d1	58	honeydew1	-0.0603318006761563	-0.103956442971802	0.635804103256636	0.437405603363784	-0.888402029906517	0.374324533863618	0.0450529122010755	0.0896275295577957	0.761080392025112	0.567619593675103	0.623110335528778	0.533212018273038	0.0615501725975486	-0.0475480180942171	0.68107676307837	0.764927761864257	0.079525964564585	0.936614280274641	-0.176621622811126	-0.0940410767263634	0.162676079015602	0.48257736180822	-1.49290237090612	0.135462744445999	0.0118203268671628	0.0996704171339566	0.926140256042046	0.45663459873725	0.594979069612782	0.551857461846768	-0.287913175956408	-0.0665783895115536	0.0210551822360981	0.619499573830038	-2.00249079097719	0.045231972562102	-0.00541170746639006	0.163432347973328	0.966147407692769	0.220262329499408	0.842496756222062	0.399509954627396	0.074824979892055	-0.13861165496991	0.556782931175285	0.299421610653082	-0.320828258476769	0.748340543331552	-0.0357948896740065	0.0854593434372251	0.778859819467056	0.523578157051414	0.253931365307017	0.799548582781242	-0.192050084197969	0.0518229943155564	0.128432996725671	0.699244562448626	-0.808267327298073	0.418936706865811	-0.0558381578644362	0.152494315425655	0.66120995840779	0.253130164969434	0.502050271993309	0.615632158824862	-0.282058959394639	0.023099866879977	0.0251150382720535	0.864570458249213	-1.47996393816205	0.138882870768101	-0.087733198847754	0.116371195522103	0.494141716548946	0.38865848931766	0.127261704274319	0.898733269368996	-0.076190562156672	-0.631612847554862	0.54958503077016	1.05830417096565e-07	-4.36241506784814	1.28634529213344e-05	0.730936672624608	0.61554472197966	7.02404370380622e-12	2.71474395381112e-07	8.98035708287156	2.69889411215145e-19	0.552522496874876	-0.0578029737554537	2.20509956504521e-06	0.666474121913282	3.15697146313451	0.00159416946719908	0.280208294710657	-0.63292230420605	0.0249214317601433	9.77764679871689e-08	-2.34591954575621	0.0189802039731484	-0.402975608859941	-0.0211570483970441	0.000961858460336496	0.87474258827942	-2.49049797211676	0.0127564223762755	-0.243820863032418	-0.361601245812237	0.0521935428148829	0.00528748333209828	-3.38947441286695	0.000700267437822022	-0.47932209986128	-0.0506252149169625	6.14539284604592e-05	0.705876840499505	-3.17506360791473	0.00149803659426965	-0.0740367141781574	0.522257632636972	0.56095813029589	2.61211051995282e-05	2.65312884043948	0.00797494236900189	-0.193895975359529	0.0951630047597553	0.12473338720483	0.477345631438066	-0.588326064481164	0.55631345390658	-0.504014125012726	-0.0857344037700251	2.17680936757797e-05	0.522237576208391	-3.54306731008461	0.000395501741791961	-0.203702356582679	-0.0562268623081042	0.106423782556962	0.675054385233382	-1.4480952538085	0.147590412754203	-0.407692540820552	-0.027935538435856	0.000826363250167054	0.835104056980831	-2.55781416432901	0.010533236511332	0.0862608087331871	0.570174612680667	0.497929985126325	2.98010170770701e-06	3.9092141111655	9.25968670899314e-05	-0.514987423037837	-0.630562611613699	1.3368118602463e-05	1.12736844745882e-07	-7.09895190596135	1.25706541759227e-12	-0.328785980460454	0.436094486766425	0.0079866275386803	0.000621794850970048	0.572032400964201	0.567300024029205	-0.105615599715877	-0.142614683336303	0.406200397729877	0.285543962940456	-1.35006955767068	0.176993672141026	0.31138920812572	0.327116078694796	0.0122581060948246	0.0121973302584711	3.59025212020162	0.0003303582664587	0.0309827351565557	0.101397873748764	0.807978252792476	0.448829424350922	0.71095718190908	0.477110769728369	0.526362877027657	0.157680729676529	7.91933000392628e-06	0.23715340224719	4.09909118873444	4.14775604485381e-05	-0.487335766961301	-0.38758777707015	4.42637581796001e-05	0.00264726219151786	-5.12917389130524	2.91016431301286e-07	-0.147470552821027	-0.0723868412929441	0.244876817730144	0.589203737706453	-1.210818643533	0.225964918304036	-0.671256926391983	-0.725404422787542	1.27665889058369e-09	1.18900760127635e-10	-9.38941714101153	6.03331958076748e-21	-0.721455004881211	-0.551903655463279	1.75492332172067e-11	7.09482848476579e-06	-8.35704133568398	6.43107710747851e-17	0.645023456286856	0.668399161006702	8.76750900897124e-09	9.8552885681939e-09	8.543675379679	1.30018949518579e-17	0.556270833255653	0.396030953476426	1.81955320406748e-06	0.00208876551181541	5.71009198228091	1.12915129954413e-08	-0.0467532433954478	-0.0720281658670389	0.71372724196702	0.591055131231487	-0.642299368332876	0.52067882433607	-0.127063614270085	-0.27410310742208	0.317050673306896	0.0373310007767441	-2.19977758157367	0.0278226792945666	0.442754430829435	-0.0754270349547493	0.00024876614934193	0.573616661757458	2.24843457949468	0.0245484922821648	-0.0445669104970358	-0.0723418050771847	0.726577300021882	0.589436060518503	-0.63176926100698	0.527537662486628	0.742673401121885	0.7052848129262	2.14071573670357e-12	6.36583474617392e-10	9.96965034476316	2.0695612426566e-23	0.14270142187205	-0.167921286284062	0.26064008887267	0.207676403524257	-0.0970639027154992	0.922675646922627	-0.408675537473314	-0.0214041949916324	0.000800401563334908	0.873291350880385	-2.5297996737967	0.0114127667011524	0.498852820459818	-0.0253996046420016	2.72223350621783e-05	0.849891232645431	2.91546638729983	0.00355157361500707	-0.144887542672691	-0.0576031908695497	0.253331378974689	0.66755941042566	-1.11756197249044	0.263754117684379	-0.306601837644507	0.150093884370389	0.0137344699311491	0.260766067339044	-0.963545625455951	0.335273779052177	-0.501066277448193	0.0982846085727699	2.47441917085855e-05	0.462949367542882	-2.54457086996367	0.0109412106919628	0.256779875989046	0.555511686484936	0.0405371156494337	6.0022196079391e-06	4.77658083718569	1.78300895573976e-06	0.594953630566621	0.605979762225517	2.16629679810199e-07	4.64088687636878e-07	7.53309526180657	4.95514334025423e-14	-0.0637509499433586	0.170071779840867	0.61674745589033	0.20183025887349	0.553333427530224	0.580035115436001	0.633620698352079	0.177314320563466	1.91473513501256e-08	0.183002038172843	5.10986567975959	3.22387930715811e-07	-0.384142418836557	-0.0349142437552171	0.0017258667122394	0.794717236861414	-2.43926823293718	0.0147170397267888	0.0618491475351684	0.162449216697291	0.62731713592215	0.223088376939846	1.21208562254981	0.225479606702431	0.569536209086447	0.245156131808251	9.04178933668496e-07	0.0636210822350456	4.92564357878779	8.408314250258e-07	0.395039231154891	-0.276002125449606	0.00123569559806212	0.0359815069904027	0.826629352125404	0.408447175404907	-0.285282163695293	0.250606936251938	0.0223137033273891	0.0577726455724567	-0.278765528162192	0.780424770679553	0.551805169885433	-0.0847884020620204	2.2871013513452e-06	0.526855359143218	3.00769384712766	0.00263238180921404	0.0424229851177676	0.0214235293189511	0.739251442353615	0.873177837718594	0.349723045368587	0.726546556824209	0.173943057867992	0.702520945925082	0.169248401363771	7.92929376249698e-10	5.59399275365581	2.21906220016515e-08	-0.323463203104766	0.0621645618574895	0.00912857031555849	0.642952991532514	-1.53867302302281	0.123884141424927	-0.43072849337979	-0.042612041451493	0.000381063115705281	0.750785743880587	-2.79119279424649	0.00525141820024759	0.473637596358578	0.290994794452322	7.71804476545026e-05	0.0266842065760913	4.45161782772721	8.52257469424474e-06	-0.0310899590004443	-0.279723300537136	0.807326444293457	0.0334543528498565	-1.69383923397469	0.0902958364726121	-0.104679566778141	0.0377498996882936	0.410396309979943	0.778452281996719	-0.385125458760696	0.700144466703165	-0.155199609151753	0.100478499544149	0.220740291891985	0.452974232712307	-0.337672397547173	0.73561007776266	-0.419540897433915	0.0153541404322989	0.000558782773377654	0.908924801677245	-2.40828789974996	0.0160275362691611	0.117828298992214	0.727633809290131	0.353779312641359	9.7837575419407e-11	5.54675842028741	2.91014387509099e-08	-0.204925912469323	-0.223939101109141	0.104293417643559	0.0910509898954961	-2.36276666466848	0.0181390862929277
Gm38250	2	blue	0.0339177154275972	0.0799844424109476	0.790185039834412	0.550613835317824	0.613062237534851	0.53983518809961	0.0955961323511689	0.153815704901403	0.518063109675325	0.324726217567253	1.1618691031325	0.245288639085967	-0.226097807785353	0.145841139338813	0.126469160836376	0.356749997588473	-0.434427494335129	0.663978035744476	-0.259696059593226	0.0738761763457037	0.0382353964651511	0.581544157544069	-1.08818461357396	0.276513615842997	0.0182417853081654	-0.189307326484321	0.886234981109613	0.154665743867074	-0.912373367534395	0.361572204349938	-0.431099447260961	-0.10507306855607	0.000376171521715887	0.432471466071421	-3.126164995443	0.00177102156887465	-0.343942834314231	-0.100235459614828	0.00538989306150415	0.454073430988958	-2.52854713855822	0.0114535704886511	0.185271769777814	0.177158988675047	0.142734340498714	0.183392071040612	1.99103505901175	0.0464770330388183	-0.307724618812538	-0.30774281672755	0.0133751261892472	0.0187721653341185	-3.45367984808308	0.00055299343705141	-0.410906105213246	-0.217541545699822	0.00074420770575142	0.100923502407982	-3.60126181313034	0.000316676470951058	-0.366230088405791	-0.17780850337113	0.00291803158162781	0.181765141655625	-3.08935021319417	0.00200594827566285	-0.499059633366488	-0.184139535926081	3.13686161441906e-05	0.170318626294968	-4.00349970577686	6.24122788205524e-05	-0.388984911347826	-0.281589017864738	0.00162861555067311	0.0338380459556386	-3.78529511023978	0.000153526280628547	0.372140974325608	0.296960192992268	0.00246166509628942	0.0235938669486418	3.79663764347078	0.000146671939245574	0.365475096316707	-0.296100453775665	0.00298144110172491	0.0240196838602015	0.518337333494589	0.604222929325422	0.494797701576345	0.163374961764214	3.23688491259219e-05	0.220426598397306	3.89223598509404	9.93245616359749e-05	0.524168489934962	0.40856714223502	8.77387341482071e-06	0.00145244072520007	5.53676021367306	3.08117930271459e-08	-0.23817163365039	0.133617403577542	0.0580670904530653	0.317339174735174	-0.640757262251771	0.521680403949	0.0328808271357367	0.382933404361208	0.796459462165762	0.0030088096877305	2.31822093320663	0.0204373169252275	-0.393486980013786	-0.300151973658254	0.00129682351707911	0.0220683324989222	-3.95444738703212	7.67117495908026e-05	-0.441687952774553	-0.346229323697802	0.000258519937285413	0.00776096103478737	-4.55197767261006	5.31439766319139e-06	-0.325329683893592	0.119807363453138	0.00871291731952973	0.370361840465904	-1.24263539793609	0.214002219600899	-0.315747961485895	0.226480756976877	0.0110352762651418	0.0873452332197617	-0.600628850051531	0.548087217965097	-0.200663777609423	0.106840899415102	0.111859869464112	0.424724273150594	-0.565102467739058	0.572004070111943	-0.432215078044064	0.0197343782251227	0.000361803170233238	0.883104293684067	-2.47130671687111	0.0134620301544698	-0.335030039160717	-0.187321916857357	0.00680777205161977	0.159117860631542	-2.94333311457157	0.00324698831888756	-0.161090407362533	0.386730444799435	0.20349840796959	0.00271080256706172	1.25387228798123	0.209888429063533	-0.342585481947896	-0.294285876886459	0.00558743397961712	0.0249397314306742	-3.59245611402147	0.000327575834850984	-0.180214220500657	0.307213850757918	0.154158515406444	0.0189874221051395	0.665402607762757	0.50579301745126	-0.0396645800952217	-0.101766664635737	0.755659931165728	0.44717271138736	-0.761328149805545	0.44646109099461	0.0320513471217437	0.166433820375674	0.801488093241013	0.211789376942035	1.06747009596052	0.285759610275417	0.416827120607272	-0.0347561381614166	0.000611946507291927	0.795626740843695	2.28724238942179	0.0221816790650015	-0.299799172405251	0.356246501938359	0.0160944339000853	0.00605639587323268	0.249405423694351	0.803047190183376	0.0691304283492228	0.202716444515627	0.587272024594036	0.126977801429642	1.47325820317903	0.140681426298805	-0.201759804467718	0.415763100563911	0.109874940713581	0.00117152641780548	1.20282326456286	0.229044719972462	-0.231594633874217	0.0445281891054066	0.065568455034563	0.739965428398351	-1.0775129204519	0.281251181708863	-0.00103751514084172	-0.345537890993665	0.993508059017203	0.00789270689770203	-1.91266337829112	0.0557911603356266	0.374393062016693	-0.247453804647697	0.00230529634869298	0.0611002965013711	0.853885307593371	0.393168541065362	0.0808436154026546	-0.0456534698897356	0.525400527723961	0.733634172241922	0.209359175742759	0.834167859578629	-0.0805895160452833	0.312881341377146	0.526707377289833	0.016786974454565	1.26337258582559	0.206455311445614	0.448270182596998	0.213405296673249	0.000203481487979418	0.107735325394901	3.83349330832225	0.000126336239296882	-0.126338024692275	0.133983348993673	0.319844668689703	0.316003546686046	0.00606281114846721	0.995162606224821	0.321531073018682	-0.432020935154718	0.00957692667977473	0.00070817952486341	-0.59064280866427	0.554759775349799	0.262496431392735	-0.0423116689294833	0.0361281598517888	0.752486313455743	1.27252053763749	0.203188231728249	-0.32451918777738	-0.119971915750101	0.00889133805859894	0.369700183279493	-2.51251475443382	0.0119874092317161	0.451111075386387	0.159701496493226	0.000183229982338588	0.231120336084007	3.55881598178762	0.00037253041831958	0.0650859876077717	0.247728774291372	0.609373541628317	0.0608040956418696	1.70160234311075	0.0888299379921637	-0.428033109584161	-0.0160269810792394	0.000418384027008451	0.90495178913931	-2.63198894233771	0.00848866256098558	-0.537555921477334	-0.428809635520175	4.64292358251096e-06	0.000783769238043424	-5.77044379827048	7.90630314367218e-09	-0.093522051408382	-0.486788881452221	0.462312885691616	0.000106739757176451	-3.33648524840328	0.000848449312070731	0.32302689173102	-0.577901497138807	0.00922818749862318	2.03243359687223e-06	-1.62339145609915	0.104505749980856	-0.214276701428239	-0.209311899021711	0.0890861163229317	0.114819934765276	-2.33600987165477	0.0194907270473931	0.469390105457848	-0.070458672154715	9.12684208133601e-05	0.599186901183975	2.4621434327151	0.0138109422673544	-0.121027108638566	0.0337032699012045	0.340771524980195	0.801690212441328	-0.498761218325044	0.617947611571136	-0.115095704049397	-0.0942692097769611	0.365130302830334	0.481511091720041	-1.14398947817748	0.252628000602357	0.44386079871311	-0.225923268169657	0.000239004309516601	0.0881477457920705	1.43952346254418	0.150002267276336	0.432308267848511	0.0246215743815314	0.000360625914369506	0.854438537336656	2.70669433745902	0.00679567947740969	-0.437069056694318	-0.0757003901060957	0.000304932465631766	0.57222454075837	-3.0104020713571	0.00260902065114778	0.530668135380722	0.0970365121878995	6.4635307481165e-06	0.468676915337999	3.80605464934474	0.000141201195626896	-0.0770138220700895	-0.064175771266717	0.545267412464038	0.632221407057947	-0.769699205475622	0.441478341503758	-0.385732403330494	-0.43032420326454	0.00164490293946301	0.000747255030847568	-4.70048643357245	2.59542499294839e-06	-0.145914249471856	-0.297531151536867	0.249947381131171	0.0233146145881904	-2.44173614364634	0.0146168253514833	-0.290038999121078	0.023106769331389	0.0200828674534413	0.86330540270947	-1.54029238337759	0.123489099535741	0.429456923655423	-0.397494096978069	0.000398274006439072	0.00200347555522565	0.330915294593507	0.740708468819018	-0.0156356464354051	0.178504388813314	0.902402237455467	0.180033649153891	0.867722420939917	0.385546308687182	0.133039264581379	-0.0328456316824101	0.29463646087821	0.806637974136671	0.571283170492908	0.567807707904493	-0.141642024534797	0.239086608038496	0.264232588868391	0.0706835311528433	0.496127650066075	0.619804352248135	-0.429282756945787	-0.162788990395561	0.000400685746588704	0.222108844624754	-3.42482966432533	0.000615184987302966	-0.451600582736156	-0.484670244874623	0.000179933212253353	0.000115545865362639	-5.50945942366463	3.59937350502188e-08	-0.156337910200526	0.292378532360407	0.217331396476175	0.025938638850351	0.715966010209362	0.474012336959769
Agrp	2	blue	0.0842948855603033	0.245278667395561	0.507812169728196	0.0634845710390836	1.79535283575499	0.0725975018819339	0.0148944112653028	-0.174020799801625	0.919965711543485	0.26440222011944	-0.72457754456029	0.468711239049177	0.1645489094856	0.309891686106861	0.269043268542518	0.0458049414915607	2.22067207159768	0.0263731803885721	-0.255772443044748	-0.0764129557748178	0.0413584296315713	0.568603004625726	-1.86154297804806	0.0626675372564186	0.118787427958411	-0.104121102643683	0.349847326227336	0.436676031258084	0.111556653227898	0.911174943120921	-0.0433928449527237	0.00359280447227046	0.733509173786904	0.978646036584662	-0.222741531256715	0.823736675981232	-0.0589865838060224	-0.17811023762125	0.643367560171308	0.181012900505214	-1.28143607522893	0.200040539715423	0.0425007441721929	0.0759997955505767	0.73879052459785	0.570701547382602	0.639706848371815	0.522363202326569	-0.218622883801518	-0.247414569896873	0.0826390354175044	0.0611426553076402	-2.57414435046754	0.0100488338505545	-0.136028551881539	-0.148385073764349	0.283822637745386	0.266295393273738	-1.55311899981872	0.120394707771541	-0.167951786834228	-0.233470225602995	0.184648296652102	0.077763090814185	-2.20267934105321	0.0276173573566604	-0.0761935043064985	-0.117867911925037	0.552832826244003	0.382544460784846	-1.04260058016306	0.297133320453903	-0.143785103829278	-0.194657529413156	0.260903171460122	0.146781640647037	-1.83360753205433	0.0667122733594023	0.250471791131542	0.252456887135313	0.045909365453999	0.0558895369641125	2.79027466797669	0.00526633437885947	0.183351344953252	-0.138220739635211	0.146995175392921	0.300799898921365	0.296425845495615	0.76690488991336	0.278884164495369	0.100916281662308	0.0256428491005116	0.450997965636022	2.13082974320832	0.0331031710537194	0.316496047744618	0.300298758572024	0.0108363997265207	0.0220002318429316	3.46438633412535	0.000531442677468065	-0.367713600486406	0.0670478849665259	0.00279692271664905	0.617026342054215	-1.79259625335608	0.0730375059386264	0.217811598088585	0.247843065852575	0.0838136217763474	0.0606813203103388	2.57181695793773	0.0101166363477715	-0.228902721535893	-0.318416568297127	0.0688551915607575	0.0148518862214034	-3.04304506319348	0.00234197259447672	-0.263604948343617	-0.248936620540687	0.0353211407932688	0.0595166680101295	-2.84869464424971	0.00438989913318028	-0.122774750212939	0.0414428690274838	0.33379277725187	0.757411611726145	-0.467626238185983	0.640051898045676	-0.288164657117707	0.0531515123736847	0.0209381116544972	0.691914413411888	-1.36967933196614	0.170787023171266	-0.386278764875787	-0.0732736149072292	0.00161787888870892	0.58463764480173	-2.65683521105929	0.00788779890793899	-0.304016718727843	-0.0526280342050631	0.0145935877571432	0.694799417361806	-2.02667986368573	0.0426951630857086	-0.134355842048525	-0.139115463236499	0.289840961605667	0.297651340280611	-1.49354682478096	0.135294106839666	0.00563256451630548	0.301948341168738	0.964766709674518	0.021247061599489	1.68052150817647	0.0928558931706242	-0.407560979045649	-0.17665294699614	0.000829895107348033	0.184666878836744	-3.35374544896392	0.000797256692853767	0.136041894279264	0.148012580451668	0.283774966807283	0.267511041296889	1.55117937636107	0.120858703087114	-0.00132407153938597	-0.094604508611308	0.991715074042775	0.479946206644099	-0.509473658396621	0.610420257652566	0.164851451913677	0.0665580611142828	0.193003358860951	0.619606755739426	1.27902044449203	0.200889856557159	0.297510013479606	-0.088283589094129	0.0169631109834699	0.509895645614114	1.23973767791117	0.215072436197785	-0.124570808008659	0.200742332221451	0.326715118456201	0.130799938205583	0.379649876543239	0.704205331794998	-0.0150146212547547	0.0538403051806935	0.906260868761488	0.688124947617537	0.201567723337177	0.840254680307013	-0.323296382351463	0.274143301450633	0.00916654716658091	0.037302009720021	-0.378301765395265	0.705206434111246	-0.0569402799954192	0.0726081617639274	0.654942101464429	0.588062636665617	0.0675102392860459	0.94617551085221	-0.0509124905627985	-0.209806165647112	0.689501504416528	0.113946032696189	-1.41063784788652	0.158351425772659	0.230564147537382	-0.055713170429858	0.066811413651087	0.677859863925905	1.01211672557047	0.311482246206843	0.152807460421217	0.0665462758709629	0.228025571121482	0.619668897289102	1.21016331654567	0.226216231204381	0.115945178109033	0.221935369480416	0.361578124646005	0.0940582378126611	1.84271539309785	0.0653705753542959	0.368752924446146	0.0539770974457791	0.00271476398165545	0.687373272930147	2.44050566197001	0.0146667160362658	0.158607074333988	0.000391821367594264	0.21064647270574	0.997670928187448	0.892678995500193	0.372029101838671	0.106722565151611	-0.203328996554056	0.401270645919747	0.125809183302128	-0.494644436233118	0.620851129493936	0.085359814440118	-0.0909444419807598	0.502446617370739	0.497173370722469	-0.00614340861689824	0.995098299946787	-0.132977050919119	0.0127657519705087	0.294864343916013	0.924228630461063	-0.677242149440305	0.498252328957758	0.246980960851697	-0.162187764461994	0.049125366419608	0.223844161125084	0.538299672064331	0.590370177722524	-0.00913455107565453	0.126444885272086	0.942890318299145	0.344242305488992	0.621823439602768	0.534057971804531	-0.203162705724589	-0.157488756094571	0.107374009988249	0.237732124693648	-1.98746851343605	0.0468705017933148	-0.249874760852625	-0.208688257719911	0.0464467882845729	0.115929890233916	-2.54207210290543	0.011019743831142	-0.05609726332212	-0.280861214959549	0.659734299707116	0.0327117226370407	-1.83988112361315	0.0657856919004602	0.202357678116187	-0.311751978931994	0.108803684943339	0.0172071860295486	-0.563981485916757	0.572766732151816	0.170588866739934	-0.207844691353783	0.177749820464055	0.11744429909988	-0.156895263717119	0.875327392636713	0.179740102706828	0.0525942721292032	0.155263249553069	0.694985635872867	1.29030106472569	0.196946147371233	-0.0299599466792535	-0.27576870314191	0.814202210303808	0.0361451698184198	-1.66486670594671	0.0959393519271942	0.158653432032885	-0.179418740373713	0.210511433662024	0.177776741283566	-0.0689130466658549	0.945058833471639	0.25288206384725	0.125294403793862	0.0437914328613134	0.348685662440123	2.10570610338746	0.0352298893435616	0.161533806332716	0.118128211971991	0.202240469440415	0.377154464402026	1.53533737188226	0.124700978759627	-0.350577889522528	-0.125744913638238	0.00451015639365825	0.346941510643477	-2.70729242128042	0.00678344775129639	0.272166545451914	0.250102782093347	0.0295798754501693	0.0582946363359914	2.90662981462526	0.00365345271495755	-0.277734664407777	0.220544539996626	0.0262833365767926	0.0961907846072806	-0.401564294382123	0.688004711815999	-0.231755577783863	-0.18952987230955	0.0653760167551182	0.154172500134755	-2.32940880785235	0.0198374189083372	-0.245304392039305	0.166740565467189	0.0507342436806891	0.210936547592945	-0.503601945835102	0.614541124933689	-0.293871249948611	-0.281879604940224	0.0184264802284944	0.032058791267403	-3.21897763986499	0.00128648516597054	0.268089594975888	-0.154827804677397	0.0322078121371141	0.245853847919392	0.704131850599368	0.481350666574617	-0.267520635424206	-0.0879513348232141	0.0325896185439157	0.511495801189541	-1.99323356482399	0.0462358773059675	-0.00858293588062589	-0.0699079703895991	0.946333803163515	0.602051807276777	-0.418311531965564	0.675719359268511	-0.367589740387026	0.0356889176716995	0.00280686011390048	0.790264861857991	-1.95818773644435	0.0502079876107401	-0.33101066297789	-0.0895537655515273	0.00754762824316197	0.503801982546477	-2.39025104128531	0.0168368598075019	-0.394667748474135	-0.458781104326491	0.00125008354683863	0.000292287035672518	-4.94687167680737	7.54156563398881e-07	-0.286118156331922	0.0351343577722014	0.0219070744629313	0.793451481005409	-1.45278756610415	0.146282745267231
Ripor1	26	darkorange	0.0516005956208358	-0.0515825489221818	0.685522592931368	0.70057417243057	0.0143636917557313	0.988539826182177	-0.252946819549363	-0.00439424673453458	0.0828108051647663	0.977689256287157	-1.25989925945173	0.20770570592885	0.4748286028621	0.0841404279996135	0.000745319944376436	0.596266454102942	2.82613964268202	0.00471127205333846	0.0477965594623713	0.309156498266066	0.707622761366106	0.0182070479155515	1.95755328411948	0.0502824535905005	-0.209054494049025	-0.257806526047322	0.0973482064636051	0.0507223341962684	-2.57705438811156	0.009964627033904	0.450223740692225	0.0963935029197448	0.000189347618650373	0.471642525631171	3.21191432168766	0.00131853691809255	0.349038309032134	0.132302455089485	0.00470211850793662	0.322168143613878	2.73281203347558	0.00627961581751026	-0.0572338942595885	-0.067642047598183	0.653276264865191	0.613902434001124	-0.677488943766779	0.498095782642939	0.486617602259857	0.12255871369565	4.55999204630883e-05	0.35939293768779	3.61172508086933	0.000304166925137161	0.54321187284058	0.11843827634068	3.51899081169567e-06	0.375894576757492	4.01877412342729	5.85017198964977e-05	0.450385593768438	0.146939714836539	0.000188217965629754	0.271033098594386	3.48459104301109	0.000492889747033759	0.395151764252702	0.16544416391499	0.00134997826590043	0.218734598864957	3.18352045180649	0.0014549583454076	0.53531132323669	0.124008127766338	6.17384302856046e-06	0.358067852722005	3.95380380719822	7.69184882834325e-05	-0.496431044528144	-0.42335946408485	3.01961438228159e-05	0.000928878514569367	-5.42255977626413	5.87515579293295e-08	-0.172628391742799	0.116898653569282	0.172544335407995	0.382175429711557	-0.349465780665096	0.726739656410627	-0.312324788276327	0.0847458359672868	0.011986194867983	0.527063615658197	-1.34954180299988	0.177163002654602	-0.446622389776663	-0.245834350925337	0.000216147677598606	0.0628684617875071	-4.00319224434866	6.24934795418526e-05	0.191602261436693	0.221760873464345	0.129342956585145	0.094323749727923	2.27341855829035	0.0230009688331988	0.343815212388411	0.205255392447244	0.00540820073494284	0.122187137663386	3.0973174784665	0.00195280610673757	-0.169156485859555	-0.0011115238729285	0.181473258809018	0.993392923595434	-0.956845622296708	0.338645181051153	0.286008615784249	0.121395861000436	0.0219599945609843	0.364004465210555	2.28366363873825	0.0223913065781212	0.703658160849818	0.591130843388909	8.8797009645782e-11	1.03122201749459e-06	8.46412431526909	2.58084424044557e-17	0.179504798372587	-0.135154990080875	0.155813700559337	0.311751479705163	0.290811499695899	0.771195489799519	0.0191121787991245	0.451297680502807	0.880845412729734	0.000377115084467896	2.67983443629166	0.00736585821353156	0.473384962460822	0.432839488584722	7.79587599747977e-05	0.000689996955246955	5.31619714986445	1.05958344452909e-07	0.680102417533857	0.242783172553345	6.37677230209973e-10	0.0663115168044035	5.92823372672649	3.06210448147313e-09	0.267890599736104	-0.173215989248902	0.032340922597786	0.193494294846264	0.602943738519357	0.546546117665948	0.052227203024013	-0.0613429077348752	0.681906670080452	0.647358349424593	-0.03395063918593	0.972916512209278	0.423043227975177	-0.0809553318846755	0.000496378914249944	0.545771137370082	2.08393395828207	0.0371661749292257	0.0426065900589317	-0.102290559707923	0.738163268951966	0.444825055046606	-0.305803386875223	0.759754349579211	0.493841689156231	0.444728500977412	3.37068562640929e-05	0.000469409735654028	5.54279475144276	2.97681721963536e-08	-0.307012680583824	-0.144950714291863	0.0136020272479005	0.277644135817738	-2.53878666800435	0.0111237629462225	0.472725941212453	0.252954230050199	8.00232562511644e-05	0.0553918544544279	4.22766952713575	2.36124256520499e-05	0.112421720993194	-0.168827578063192	0.376449988165398	0.205198236767606	-0.273392574573853	0.784551460084442	-0.0502153317353114	-0.238130887845238	0.693541328737595	0.0718505096241544	-1.56455541035292	0.117687190994537	-0.37428280079645	-0.325594183613718	0.00231274038526803	0.0126297899155581	-3.97828374955148	6.94145037336866e-05	0.237766712705663	0.238636464395816	0.0585078752727894	0.0712312791264386	2.63722700609282	0.00835868744103528	-0.401678609280331	-0.274779528921179	0.001002477858175	0.0368455907324392	-3.86225612351574	0.000112344693597123	-0.156752589412288	-0.335204451819807	0.216098775154276	0.0101067849407801	-2.72505862581361	0.0064290070376182	0.583774199906981	0.121512986364711	4.12245386548636e-07	0.36353835750567	4.36638712533537	1.26318517454292e-05	-0.342104318166222	-0.222449318821783	0.00565897397621492	0.0932796026789828	-3.18186671560461	0.00146329142290706	-0.155538640324571	-0.274364732371811	0.219721100382962	0.0371426306078997	-2.36305879312684	0.018124793948876	-0.310408105469871	0.00296594057880565	0.0125489578683587	0.98237117256348	-1.77154114274125	0.0764707572923779	-0.430413097410311	0.0881682801530056	0.000385267624972327	0.510450691158954	-2.0956614746315	0.0361122316846407	0.111630783869756	-0.235386521041883	0.379838285900346	0.0752870255678274	-0.645213616036509	0.518788763648538	-0.466503634119409	0.18566050753772	0.000102154938344831	0.162915356956968	-1.82106701005832	0.0685966713183153	0.277363344353919	0.433697978721693	0.0264930917474027	0.000671381655020174	4.0434278658048	5.26753672612031e-05	0.591572920778373	0.134778159271828	2.63836472614667e-07	0.313115034828092	4.50408320558008	6.66600869920048e-06	0.142600838301535	0.140866384095303	0.260979752342583	0.291552018235587	1.5498010372784	0.121189278002929	-0.012141865745762	0.393576327225938	0.924136947715498	0.00223914685817512	2.13379034022243	0.0328599469863027	-0.33579981108338	0.121178538994017	0.00667357105180153	0.364870274266331	-1.30072069522521	0.193354075816238	-0.0827986832449397	-0.117310189416246	0.515399913868313	0.380490479668502	-1.08567982981051	0.277620667455434	-0.349558476311486	-0.179132158221839	0.00463646972752639	0.178481900166499	-2.99012040606167	0.00278867497869204	-0.180169048067371	0.0346717634473775	0.154263519108231	0.796112217882594	-0.830670198419746	0.406159966265349	0.0730717596295486	-0.101631351382923	0.566089232315134	0.44778018344485	-0.132072911474268	0.894926621705515	-0.337046997141494	-0.259880882625602	0.00646105965837756	0.0488265247454561	-3.36037141331527	0.000778377545815566	-0.301557157711928	0.0878009802179606	0.0154534815336898	0.51222075491697	-1.26706593664337	0.20513171418685	0.507518501830662	0.511996942916411	1.8663302540969e-05	3.98890492402076e-05	6.10649243898791	1.01844458630182e-09	-0.339725486175172	-0.165684891744121	0.00602463268505507	0.213881766897783	-2.85465500047726	0.00430836024302696	0.165991985984037	-0.125980323790126	0.189898802473131	0.346032271682281	0.26264985839849	0.792820467320357	0.586652720600974	0.299284916845471	3.50111878729145e-07	0.0224742515496391	5.37824923205497	7.52136499746441e-08	0.0439828949325817	-0.0356004778442097	0.730022733170333	0.790772828774718	0.0565848226860547	0.95487592491462	0.117254999851683	0.0848567073117556	0.356142532151975	0.526521258098795	1.10596699678957	0.268740804427337	-0.491415148662299	-0.207759576059026	3.73364339428537e-05	0.117597937021476	-4.11063654658665	3.94569862924651e-05	-0.0780817066270888	0.213338051982989	0.539691437303632	0.107848922185774	0.710861283103767	0.477170200147562	0.0850647315063387	0.033397478295718	0.503930431884038	0.803453464290653	0.6515563328749	0.514687425335263	0.0109425495018544	0.135496202307828	0.931611429891094	0.31052010048904	0.782343177238379	0.43401291835353	0.210981913958717	0.136108985549088	0.0942319166369665	0.308316518426178	1.91732702476967	0.0551963987191032	0.135020659920301	0.397561623483333	0.287439020958581	0.00199961543665404	2.98277907682022	0.00285644097920568	-0.0602647480541961	-0.162446542285688	0.636180237544404	0.223096098900386	-1.20321651305449	0.228892546379208
Gm38384	0	grey	0.127319071687146	0.322297189114426	0.316070723112495	0.0136121518118511	2.48121563481792	0.0130935136974732	-0.0235215218542539	-0.178691563483479	0.873914598025294	0.251593625033109	-0.930666650015601	0.352026026051541	-0.27555626288249	0.113743829901613	0.0608305766095277	0.473231539125721	-0.830866155845722	0.406049244749122	0.0672823878909914	-0.186513789602554	0.597326062181291	0.160956781601134	-0.623448212592388	0.532990023856705	-0.115194176934387	-0.235627758853621	0.364717440597091	0.0749798083272836	-1.91493397834022	0.0555009238834409	-0.0238785787308643	0.030807436379583	0.851433052422966	0.81842634373228	0.0300936558514392	0.975992360338309	-0.194930522660007	-0.177679604847198	0.122695667217392	0.182087180144403	-2.04967391995023	0.0403962616562418	-0.0329030076658632	0.0622332704055917	0.79632510727713	0.642585155807666	0.146471291624781	0.883549351442901	-0.0672219371405156	-0.0765298962783807	0.597656222836298	0.5680096872247	-0.780592723772923	0.435042072652795	-0.0253257094745224	0.056891245846007	0.842540998695789	0.671432428280772	0.160327851046577	0.872622820686208	-0.0916603325600805	-0.101283555034856	0.471310296860903	0.449343663604727	-1.04956580643266	0.293917784951126	0.0306099618039629	-0.0501199925155716	0.811765090100558	0.711198282953825	-0.0939500020688358	0.925148873551401	-0.0739133131779623	-0.0268858090506199	0.564811815906184	0.842636501607266	-0.549969774242018	0.582340105224939	0.0467682804137138	0.258451292440278	0.713639131625073	0.0501267463146663	1.65991284894036	0.0969319862188854	-0.28736474223127	-0.175922555773206	0.0213124222350895	0.186518094152947	-2.58702053081066	0.00968098236869034	-0.246801924388556	-0.0928963808773937	0.0492951568429303	0.487946344714694	-1.89608408087042	0.0579489272531592	-0.136356786792717	0.163638925663717	0.282651425445677	0.219671705114578	0.109790320666414	0.912575667626095	0.157391186223608	-0.154660419225454	0.214210183101342	0.246370990183609	0.0586560504468472	0.953226065692327	-0.0975273102994648	0.134379531576718	0.443276968824341	0.31456161304663	0.170656156805974	0.864494138801027	0.283476765193458	-0.251288003525367	0.0232137356469895	0.0570734913449439	0.263982963823481	0.791793046155911	0.0709042048075165	-0.190552010748675	0.577694544214239	0.151921993632811	-0.625341850645969	0.531746717990341	-0.0611261749770597	-0.0676060613826704	0.631355023970052	0.614091444370663	-0.699045143267208	0.484523819229695	0.173784077253042	0.202799434560335	0.169644506937811	0.126818994618922	2.06570920621382	0.0388559454917769	0.312126029421161	0.0240899095884266	0.0120435204718114	0.85754864249987	1.92532310356605	0.0541889490195861	0.143962811073599	-0.027553999539335	0.256405795510829	0.837325341853162	0.661319387347681	0.508407510840933	-0.145486379959057	-0.154964857033572	0.25135386434274	0.245430972371368	-1.64247972139185	0.100490625335464	0.0933434918341416	0.222949106817576	0.463171762690514	0.0925272566941194	1.7211189756954	0.0852292365947567	0.24260827767813	0.0330487305809558	0.0534115986759593	0.805465597207239	1.55320590290102	0.120373951564244	-0.159611812578864	0.209220237143793	0.207733369448239	0.11498256252152	0.227335887315613	0.820162569503821	-0.0920279895682837	0.00385286592472507	0.469526034831943	0.97710075096143	-0.493456508019212	0.621690063244102	-0.214329069419963	-0.0399752816056794	0.0890061483152601	0.765753199313669	-1.42376932505335	0.154513258133857	-0.251222278349854	-0.076511125108096	0.0452410659015864	0.56810490650828	-1.83499138473779	0.0665069659790618	0.0935877360922096	0.13281120876147	0.461997158622689	0.320294310755598	1.22955097630333	0.218865297567034	-0.0203362684592519	0.194116649826623	0.873274876462747	0.144263824936006	0.927127052987051	0.353860571579817	0.319948929162772	0.261223116874466	0.0099582110728583	0.04763095238876	3.2612732362415	0.00110913106523178	0.345849879115438	0.0637984224543552	0.00512275162438106	0.634229249157367	2.34646405394842	0.0189524942405227	-0.245845464677779	-0.211171867961538	0.0502103774436319	0.111557848112897	-2.53191735690223	0.0113440724757581	-0.214278431595234	0.0151375143279183	0.0890834733874761	0.910204419459497	-1.13172540629607	0.257749896779635	-0.0380235407373785	0.0905123936186682	0.765473513568149	0.49922786188572	0.268452726149808	0.788350858761488	-0.19219013327053	-0.0383878597368519	0.128149420758763	0.774805729761002	-1.28677369127003	0.198173179356046	-0.248071009873883	0.181854650478268	0.0481019134831185	0.171864305988292	-0.43752016044444	0.661734158520954	-0.0731034646263812	0.185445122056114	0.565920293851512	0.163412493068554	0.58501979896816	0.558534404041168	-0.203445315677159	-0.105299361365231	0.106875570736263	0.431475360248427	-1.70802854329918	0.0876310463565167	-0.0334648061460001	-0.194461275740568	0.792924079765928	0.143538989903884	-1.22865909939883	0.219199647179977	0.141719780453129	0.055255850992551	0.263967785434122	0.68036113332012	1.08709416933767	0.276995194406463	-0.144945340684934	0.201093752922221	0.253140055553802	0.130113265785561	0.266044521293498	0.790204921130045	-0.0381530808132205	-0.00609137138731452	0.764697491595196	0.963803595708281	-0.24476343397311	0.806639608280448	0.0274914917812825	-0.109991554031035	0.829269956129537	0.411114582696694	-0.431280178020461	0.66626466139614	0.249754970195441	-0.272553032599819	0.0465552388918089	0.0384633515344427	-0.0589849475730954	0.952964097332354	-0.036049778218939	-0.355018890389566	0.777325514824581	0.00624589475794132	-2.16487623578552	0.0303971645522097	-0.223091765028381	-0.39962122872894	0.0764004551449815	0.0018850230672708	-3.50272110073114	0.000460531393113137	0.111303723737739	-0.127616250406321	0.38124470796407	0.3397545909674	-0.056692618398489	0.954790054224721	-0.212844574297858	0.0579042554038129	0.0912949967941208	0.665924184771159	-0.896723176926388	0.369866650066335	0.315956151574881	-0.0201429186602304	0.0109796143928333	0.880701770012021	1.71488439472915	0.0863664242928165	-0.113163614132599	-0.134177473467966	0.373288385202818	0.315296490681897	-1.34708667955892	0.177952317690807	-0.302025216886431	-0.158244505291214	0.0152865699739718	0.235459449170889	-2.58017925969711	0.00987490404235197	-0.0736864100438094	-0.0741224251539002	0.562818315428498	0.580282089078406	-0.803953225169547	0.421423989264966	0.118201438420452	-0.128163634245297	0.352246386599426	0.337670033810887	-0.0207197796437387	0.983469190532439	-0.267732198092206	0.0707777565923413	0.0324472078601226	0.597529689089225	-1.15275408593224	0.249011334776756	-0.186661148100941	-0.0992554906337145	0.139709873540108	0.458520354403143	-1.5785601598726	0.114436978925758	-0.0519936991832863	-0.189195665498633	0.683253308065554	0.154913664753995	-1.30308774700879	0.192544806310742	0.107650426232867	0.130886991437856	0.397165643992916	0.327418089615764	1.29828875982088	0.194188127382637	0.172728833902778	-0.00526115795191887	0.172290881769945	0.968734273601235	0.943613026063726	0.345367433284044	-0.179087230864211	0.00565473629538348	0.15679407701188	0.966396636486556	-0.978062990918323	0.328043170590109	0.237867853023261	0.280145148231582	0.0583975237568535	0.033177424849854	2.87335839197005	0.00406133103103075	-0.00551954121475538	-0.0807271278632941	0.965473267428293	0.546907545829151	-0.458831203272796	0.646355385471668	0.192969984859512	0.172846848107159	0.12657902891116	0.194460015602717	2.01194842130671	0.0442253743690309	0.201019372553374	0.0517810441915411	0.111212878061764	0.699476472900805	1.40892527363453	0.15885726539721	0.144776978847028	-0.443294021013898	0.253697641847962	0.000492108742900871	-1.70867660990033	0.0875108690882198	0.302560168846963	0.304337468312866	0.0150977023636788	0.0201950353055829	3.40209147143666	0.000668722515469979
