## Supplemental File 1 for "A leaky gut dysregulates gene networks in the brain associated with immune activation, oxidative stress, and myelination in a mouse model of colitis" (part 79 of 162)

Gene	ModuleLabel	ModuleColors	GS.distalsex	GS.proximalsex	p.GS.distalsex	p.GS.proximalsex	Z.GS.metasex	p.GS.metasex	GS.distalsac_day_weight	GS.proximalsac_day_weight	p.GS.distalsac_day_weight	p.GS.proximalsac_day_weight	Z.GS.metasac_day_weight	p.GS.metasac_day_weight	GS.distalsac_day_DAI	GS.proximalsac_day_DAI	p.GS.distalsac_day_DAI	p.GS.proximalsac_day_DAI	Z.GS.metasac_day_DAI	p.GS.metasac_day_DAI	GS.distalspleen_weight	GS.proximalspleen_weight	p.GS.distalspleen_weight	p.GS.proximalspleen_weight	Z.GS.metaspleen_weight	p.GS.metaspleen_weight	GS.distalcolon_length	GS.proximalcolon_length	p.GS.distalcolon_length	p.GS.proximalcolon_length	Z.GS.metacolon_length	p.GS.metacolon_length	GS.distalcirculating_LBP	GS.proximalcirculating_LBP	p.GS.distalcirculating_LBP	p.GS.proximalcirculating_LBP	Z.GS.metacirculating_LBP	p.GS.metacirculating_LBP	GS.distalcirculating_IL10	GS.proximalcirculating_IL10	p.GS.distalcirculating_IL10	p.GS.proximalcirculating_IL10	Z.GS.metacirculating_IL10	p.GS.metacirculating_IL10	GS.distalcirculating_IL5	GS.proximalcirculating_IL5	p.GS.distalcirculating_IL5	p.GS.proximalcirculating_IL5	Z.GS.metacirculating_IL5	p.GS.metacirculating_IL5	GS.distalcirculating_IL6	GS.proximalcirculating_IL6	p.GS.distalcirculating_IL6	p.GS.proximalcirculating_IL6	Z.GS.metacirculating_IL6	p.GS.metacirculating_IL6	GS.distalcirculating_KCGRO	GS.proximalcirculating_KCGRO	p.GS.distalcirculating_KCGRO	p.GS.proximalcirculating_KCGRO	Z.GS.metacirculating_KCGRO	p.GS.metacirculating_KCGRO	GS.distalcirculating_TNF	GS.proximalcirculating_TNF	p.GS.distalcirculating_TNF	p.GS.proximalcirculating_TNF	Z.GS.metacirculating_TNF	p.GS.metacirculating_TNF	GS.distalcirculating_CRP	GS.proximalcirculating_CRP	p.GS.distalcirculating_CRP	p.GS.proximalcirculating_CRP	Z.GS.metacirculating_CRP	p.GS.metacirculating_CRP	GS.distalcirculating_LCN2	GS.proximalcirculating_LCN2	p.GS.distalcirculating_LCN2	p.GS.proximalcirculating_LCN2	Z.GS.metacirculating_LCN2	p.GS.metacirculating_LCN2	kME.distalME2	kME.proximalME2	p.kME.distalME2	p.kME.proximalME2	Z.kME.metaME2	p.kME.metaME2	kME.distalME3	kME.proximalME3	p.kME.distalME3	p.kME.proximalME3	Z.kME.metaME3	p.kME.metaME3	kME.distalME6	kME.proximalME6	p.kME.distalME6	p.kME.proximalME6	Z.kME.metaME6	p.kME.metaME6	kME.distalME9	kME.proximalME9	p.kME.distalME9	p.kME.proximalME9	Z.kME.metaME9	p.kME.metaME9	kME.distalME10	kME.proximalME10	p.kME.distalME10	p.kME.proximalME10	Z.kME.metaME10	p.kME.metaME10	kME.distalME11	kME.proximalME11	p.kME.distalME11	p.kME.proximalME11	Z.kME.metaME11	p.kME.metaME11	kME.distalME12	kME.proximalME12	p.kME.distalME12	p.kME.proximalME12	Z.kME.metaME12	p.kME.metaME12	kME.distalME13	kME.proximalME13	p.kME.distalME13	p.kME.proximalME13	Z.kME.metaME13	p.kME.metaME13	kME.distalME19	kME.proximalME19	p.kME.distalME19	p.kME.proximalME19	Z.kME.metaME19	p.kME.metaME19	kME.distalME24	kME.proximalME24	p.kME.distalME24	p.kME.proximalME24	Z.kME.metaME24	p.kME.metaME24	kME.distalME25	kME.proximalME25	p.kME.distalME25	p.kME.proximalME25	Z.kME.metaME25	p.kME.metaME25	kME.distalME26	kME.proximalME26	p.kME.distalME26	p.kME.proximalME26	Z.kME.metaME26	p.kME.metaME26	kME.distalME27	kME.proximalME27	p.kME.distalME27	p.kME.proximalME27	Z.kME.metaME27	p.kME.metaME27	kME.distalME28	kME.proximalME28	p.kME.distalME28	p.kME.proximalME28	Z.kME.metaME28	p.kME.metaME28	kME.distalME29	kME.proximalME29	p.kME.distalME29	p.kME.proximalME29	Z.kME.metaME29	p.kME.metaME29	kME.distalME30	kME.proximalME30	p.kME.distalME30	p.kME.proximalME30	Z.kME.metaME30	p.kME.metaME30	kME.distalME34	kME.proximalME34	p.kME.distalME34	p.kME.proximalME34	Z.kME.metaME34	p.kME.metaME34	kME.distalME37	kME.proximalME37	p.kME.distalME37	p.kME.proximalME37	Z.kME.metaME37	p.kME.metaME37	kME.distalME38	kME.proximalME38	p.kME.distalME38	p.kME.proximalME38	Z.kME.metaME38	p.kME.metaME38	kME.distalME39	kME.proximalME39	p.kME.distalME39	p.kME.proximalME39	Z.kME.metaME39	p.kME.metaME39	kME.distalME41	kME.proximalME41	p.kME.distalME41	p.kME.proximalME41	Z.kME.metaME41	p.kME.metaME41	kME.distalME42	kME.proximalME42	p.kME.distalME42	p.kME.proximalME42	Z.kME.metaME42	p.kME.metaME42	kME.distalME44	kME.proximalME44	p.kME.distalME44	p.kME.proximalME44	Z.kME.metaME44	p.kME.metaME44	kME.distalME48	kME.proximalME48	p.kME.distalME48	p.kME.proximalME48	Z.kME.metaME48	p.kME.metaME48	kME.distalME49	kME.proximalME49	p.kME.distalME49	p.kME.proximalME49	Z.kME.metaME49	p.kME.metaME49	kME.distalME50	kME.proximalME50	p.kME.distalME50	p.kME.proximalME50	Z.kME.metaME50	p.kME.metaME50	kME.distalME51	kME.proximalME51	p.kME.distalME51	p.kME.proximalME51	Z.kME.metaME51	p.kME.metaME51	kME.distalME53	kME.proximalME53	p.kME.distalME53	p.kME.proximalME53	Z.kME.metaME53	p.kME.metaME53	kME.distalME54	kME.proximalME54	p.kME.distalME54	p.kME.proximalME54	Z.kME.metaME54	p.kME.metaME54	kME.distalME58	kME.proximalME58	p.kME.distalME58	p.kME.proximalME58	Z.kME.metaME58	p.kME.metaME58	kME.distalME60	kME.proximalME60	p.kME.distalME60	p.kME.proximalME60	Z.kME.metaME60	p.kME.metaME60	kME.distalME62	kME.proximalME62	p.kME.distalME62	p.kME.proximalME62	Z.kME.metaME62	p.kME.metaME62	kME.distalME63	kME.proximalME63	p.kME.distalME63	p.kME.proximalME63	Z.kME.metaME63	p.kME.metaME63	kME.distalME65	kME.proximalME65	p.kME.distalME65	p.kME.proximalME65	Z.kME.metaME65	p.kME.metaME65	kME.distalME68	kME.proximalME68	p.kME.distalME68	p.kME.proximalME68	Z.kME.metaME68	p.kME.metaME68	kME.distalME71	kME.proximalME71	p.kME.distalME71	p.kME.proximalME71	Z.kME.metaME71	p.kME.metaME71	kME.distalME72	kME.proximalME72	p.kME.distalME72	p.kME.proximalME72	Z.kME.metaME72	p.kME.metaME72	kME.distalME74	kME.proximalME74	p.kME.distalME74	p.kME.proximalME74	Z.kME.metaME74	p.kME.metaME74	kME.distalME75	kME.proximalME75	p.kME.distalME75	p.kME.proximalME75	Z.kME.metaME75	p.kME.metaME75	kME.distalME76	kME.proximalME76	p.kME.distalME76	p.kME.proximalME76	Z.kME.metaME76	p.kME.metaME76	kME.distalME78	kME.proximalME78	p.kME.distalME78	p.kME.proximalME78	Z.kME.metaME78	p.kME.metaME78	kME.distalME81	kME.proximalME81	p.kME.distalME81	p.kME.proximalME81	Z.kME.metaME81	p.kME.metaME81	kME.distalME85	kME.proximalME85	p.kME.distalME85	p.kME.proximalME85	Z.kME.metaME85	p.kME.metaME85	kME.distalME86	kME.proximalME86	p.kME.distalME86	p.kME.proximalME86	Z.kME.metaME86	p.kME.metaME86	kME.distalME88	kME.proximalME88	p.kME.distalME88	p.kME.proximalME88	Z.kME.metaME88	p.kME.metaME88	kME.distalME89	kME.proximalME89	p.kME.distalME89	p.kME.proximalME89	Z.kME.metaME89	p.kME.metaME89	kME.distalME90	kME.proximalME90	p.kME.distalME90	p.kME.proximalME90	Z.kME.metaME90	p.kME.metaME90	kME.distalME91	kME.proximalME91	p.kME.distalME91	p.kME.proximalME91	Z.kME.metaME91	p.kME.metaME91	kME.distalME93	kME.proximalME93	p.kME.distalME93	p.kME.proximalME93	Z.kME.metaME93	p.kME.metaME93	kME.distalME94	kME.proximalME94	p.kME.distalME94	p.kME.proximalME94	Z.kME.metaME94	p.kME.metaME94	kME.distalME95	kME.proximalME95	p.kME.distalME95	p.kME.proximalME95	Z.kME.metaME95	p.kME.metaME95	kME.distalME97	kME.proximalME97	p.kME.distalME97	p.kME.proximalME97	Z.kME.metaME97	p.kME.metaME97	kME.distalME101	kME.proximalME101	p.kME.distalME101	p.kME.proximalME101	Z.kME.metaME101	p.kME.metaME101	kME.distalME102	kME.proximalME102	p.kME.distalME102	p.kME.proximalME102	Z.kME.metaME102	p.kME.metaME102	kME.distalME104	kME.proximalME104	p.kME.distalME104	p.kME.proximalME104	Z.kME.metaME104	p.kME.metaME104	kME.distalME105	kME.proximalME105	p.kME.distalME105	p.kME.proximalME105	Z.kME.metaME105	p.kME.metaME105	kME.distalME107	kME.proximalME107	p.kME.distalME107	p.kME.proximalME107	Z.kME.metaME107	p.kME.metaME107
Ctcf	44	floralwhite	0.112421039711877	-0.0218027627965471	0.376452898856099	0.870951848308119	0.51320332768099	0.607809098459302	-0.000901136751431906	0.138325457576031	0.995149941434097	0.376374886134379	0.626014435940577	0.531305472670344	-0.34440771700797	-0.275534219147592	0.0177596253787877	0.0773720027798286	-2.96820112453189	0.00299548256504712	-0.00426313114779971	-0.0188599319161041	0.973329290855101	0.888250183160625	-0.123545467733003	0.901675171998784	-0.0123086728000572	0.180788034564655	0.923097861032134	0.174435325174225	0.898736770957432	0.368792886034792	-0.0890576785957778	-0.0602797982624706	0.4840448445974	0.653076153515536	-0.816527253636814	0.414198642589989	-0.207504391175729	-0.287637254030167	0.0999122713465191	0.0285684243285061	-2.73858361849273	0.00617044668316216	-0.053450817343221	-0.0981418406794519	0.674866208914082	0.463602603750969	-0.818880292751357	0.412854714718741	-0.296312910884625	-0.0732221537017996	0.0174331505554563	0.584902185959815	-2.08895021760211	0.0367122046873146	-0.171326303579963	-0.168918758322173	0.17585465336198	0.204950076134832	-1.86588966279556	0.0620568041560059	-0.139288466794442	-0.205153758310685	0.272332412881798	0.122376228503459	-1.88179803169908	0.0598634431727631	-0.0811748624289332	-0.120859147002106	0.527093957808599	0.37049845855239	-1.08619537552974	0.277392562831748	-0.226964419516728	-0.181987525070725	0.0736431604537544	0.175455498250555	-2.24076660318396	0.0250411972971533	0.491680511475215	0.694390298556941	3.69225817019248e-05	1.49158878445262e-09	7.52854608243628	5.13084103076609e-14	-0.154419680425173	-0.600270955416268	0.223097446369437	6.33850471037723e-07	-4.53673669242938	5.71313629972947e-06	0.064705101335606	-0.174145118623547	0.611473419722399	0.191078751061362	-0.570210998974588	0.568534596934541	0.303144794029599	0.380133195035437	0.0148935933387335	0.00324685172205891	3.86033393341136	0.000113232174420467	-0.178659627894386	-0.215224360956058	0.157802735715753	0.104697207734235	-2.16247623100936	0.0305814872687981	-0.178515512221274	0.14844163193334	0.158143763560413	0.266111137216859	-0.213370933635653	0.831037650075904	0.44734355628286	0.197332957035373	0.000210517947550715	0.137604444666398	3.73824587976821	0.000185308670036908	-0.292262251617851	-0.604547630187683	0.0191071471713106	5.02126331284313e-07	-5.38166017280492	7.38019924200425e-08	-0.528692636616115	-0.353584056978421	7.09740415801933e-06	0.00647394506682161	-5.23106665496779	1.68534721449727e-07	-0.119044739743278	-0.213804523766237	0.34879708717657	0.107062806021877	-1.81504588654984	0.0695168580837294	0.145024809663403	0.0427464240326851	0.252877157077902	0.750025312848604	1.03952814508811	0.298559175417092	-0.259105999027735	0.0918347746227297	0.0386921659866694	0.492953490798275	-0.988974771073482	0.322675485442638	-0.674208062291267	-0.724003748496348	1.01540307247076e-09	1.34266319148191e-10	-9.4038224832765	5.26160292145016e-21	-0.0153947686390617	0.629024828849445	0.903898627470819	1.23618145415954e-07	3.8289369581312	0.000128697965906868	-0.0888734657707312	0.0751422907715778	0.484953026417128	0.575068442384728	-0.097768984141617	0.922115736428357	-0.295990984499622	-0.162629160023907	0.0175614387906389	0.222569245067158	-2.56709763328222	0.0102553732619581	-0.340219372298905	-0.585433396950881	0.0059470523257559	1.3862806059976e-06	-5.5218413592691	3.35465310918041e-08	-0.460813172381669	-0.450469183138105	0.000127194969741364	0.000387766754055307	-5.34256420472	9.16408964135978e-08	0.0690915296285478	-0.495006802544944	0.58748285878522	7.80959533752133e-05	-2.48624334593564	0.0129099653486457	-0.207176431572325	0.242452520935143	0.100461431464198	0.066693538414949	0.138550479290063	0.889805377561222	-0.241392216776347	-0.196490504675404	0.0546563051723668	0.139326025656186	-2.42450243154847	0.0153293806691757	0.150645540415603	0.617969382411882	0.234751993000718	2.36298576597049e-07	4.66413898438772	3.09911879704959e-06	0.699135218160173	0.752821126444952	1.31574975328126e-10	9.38929036979357e-12	10.0021769356735	1.49083135743803e-23	-0.482231952577234	-0.665396666156404	5.46028434877461e-05	1.21113656579548e-08	-7.17411758212207	7.27750441632992e-13	0.153039034464001	0.350235187201573	0.227313096374835	0.00703476097381075	2.79399751377669	0.00520608789257436	0.215394436933728	0.652963350943049	0.0873915057984209	2.77544617451764e-08	5.34808480680755	8.88898149031046e-08	-0.437652927934936	0.00314547108516857	0.00029867240568716	0.981304271622944	-2.5964409136311	0.00941951049386012	0.145369735669109	-0.219148583750235	0.251738227443368	0.098368854192461	-0.363584166047034	0.716168552365998	0.123975927876237	-0.186540664807334	0.329048730404874	0.160895376160148	-0.304936638164253	0.760414410605001	-0.0543593603762175	-0.188449360104841	0.669656472010903	0.156578230793513	-1.31220146540727	0.189452167560707	0.357667071812666	-0.0607676512729772	0.00371274819191306	0.650449808855852	1.76155412753913	0.0781446601769772	0.0926601139054825	0.602768375493721	0.466466831993792	5.53457793438494e-07	4.20813252903934	2.57489842644346e-05	0.19121743043569	0.0803097398671537	0.130128814541402	0.548988994964502	1.50379832166882	0.132633303471307	-0.352467002042137	-0.318024449033398	0.00428409797410482	0.0149823765351639	-3.79364689296936	0.000148450742596138	-0.402719509534576	-0.540352399165784	0.000969759147734607	1.19640855569473e-05	-5.57635051752958	2.45616780701222e-08	0.144646323582873	0.171914293354552	0.254130924682879	0.196915013110704	1.72985398652242	0.0836563660563067	0.012410150943788	-0.464789006003061	0.922465788488521	0.000237197991576446	-2.59465646231423	0.00946855063521902	0.111059800574215	-0.133819896417005	0.382295652227473	0.316599671746739	-0.0914651154021874	0.927123023891202	-0.0309477620459501	-0.359519943131141	0.808190880769786	0.00557550836356284	-2.16373974862991	0.0304843285733863	0.0503252677772407	0.160361955994752	0.692903714508506	0.229171721439704	1.13637999322778	0.255797565253074	0.053860427648089	-0.0706930958732057	0.672515535086805	0.597969189452266	-0.0745250658453418	0.940592596960707	-0.0790018568839912	-0.502991598223027	0.534909304799479	5.72039394506881e-05	-3.36858619995519	0.000755547672720546	0.0683865655448402	-0.126123653200096	0.591309727031548	0.345479405833569	-0.289601010825931	0.772121493599149	0.162379905908597	0.188328203523493	0.199855415921248	0.15684969975143	1.92074534725036	0.0547638196108614	-0.362933312867359	-0.405209000376769	0.0032040272034765	0.00160310663281684	-4.39183359659397	1.12398712196016e-05	0.0890769457770264	0.18413904660865	0.483949908086505	0.166450924496606	1.48289209768928	0.138103081319983	-0.253934066222019	-0.122425720394301	0.0428926004769235	0.359918533196789	-2.09654918567901	0.0360335015274073	-0.60249328449174	-0.31885083420138	1.38419050310612e-07	0.0147085083133967	-5.62916154812599	1.81087732198143e-08	-0.115831859023437	0.0508503557186872	0.362050756559278	0.704628525401161	-0.378525190626207	0.70504048402028	-0.146411735416649	-0.0830860849890654	0.248318811371607	0.535215755862093	-1.26175313824803	0.207037629387541	0.247023969490392	0.133121386924158	0.0490846502898162	0.319155276529963	2.11303582887734	0.0345977013698985	0.265494103878776	-0.0215603659855451	0.0339804001103401	0.87237453299868	1.40038288423305	0.161398692623295	-0.25387511893124	-0.252970866688863	0.0429425595588353	0.0553752687659726	-2.81341570940986	0.00490182354867836	0.035187786978947	0.0367801069468638	0.782517659106745	0.784004653579369	0.390708090467384	0.696013017965464	-0.0604900473007613	0.123147579696032	0.634916776074228	0.357071355480381	0.31775411672953	0.750671457687877	-0.175961402582568	-0.333133564597119	0.164278324926089	0.0106100525618034	-2.82272107991769	0.00476179785396934	0.301717680415789	-0.0806339651203602	0.0153960631449946	0.547371804251377	1.30624449777264	0.191469424950105
Gm5915	0	grey	0.0780948105966635	0.0179515133142434	0.539623188107429	0.893600845053855	0.530701384436394	0.595625726515799	0.0179142801676699	-0.214348686313692	0.903808429899705	0.167505478383489	-0.899868980824162	0.368189979344633	0.0988376915899859	0.532986965326991	0.508630054257269	0.000279082162763382	3.12819063001364	0.00175886064426324	-0.0224071335600988	-0.0373723003286516	0.860493436196203	0.780612867240375	-0.322626295530711	0.746978276840072	-0.0891559101875986	-0.124518614864654	0.483560924261804	0.351701810684027	-1.1600486160737	0.246029012977582	0.100855155912535	0.292658037442489	0.427798834100988	0.0257901864866449	2.15868702921492	0.0308744557466739	0.146996420319989	0.390461825690769	0.24641406308069	0.00244380415308237	3.006337701014	0.00264415164003017	-0.0821742952077422	0.0274467224198476	0.518583288063924	0.837950127606483	-0.313290250260778	0.754060156740114	-0.00216127807016089	0.214864792169769	0.986476934379014	0.105292434021978	1.14292193679577	0.253071003669625	0.0393762853086699	0.385205667774138	0.757381230171954	0.00282716595262195	2.36853770933468	0.0178585597675323	0.0890391219543733	0.313570206908231	0.484136289330698	0.0165349900684448	2.2141580916387	0.0268179056313777	0.139907395683051	0.248793093735322	0.274116089599622	0.0620141862242372	2.11041253634809	0.0348228375864462	0.10913654510978	0.354019271539586	0.39452203289405	0.0068991048084557	2.54559809609338	0.0109090707759956	-0.103455005900873	-0.454390400893375	0.415923350714634	0.000339661319795674	-3.17207764829384	0.00151352533269772	0.0346661174482635	0.337842594286299	0.785664512557747	0.00949570987897212	2.05387426953818	0.0399878622734388	-0.0165643953546247	-0.158080412572239	0.896635840406804	0.235951629821564	-0.935792117934137	0.349380230524284	-0.0598365391934558	-0.443932340152419	0.638584447290566	0.000481887912360364	-2.85822400468245	0.0042601953192893	0.000144941028882046	-0.151142182395931	0.999093065248389	0.257412522662564	-0.805137080419894	0.420740580114979	-0.0237513513873241	-0.143935615835788	0.852215713622189	0.28105895100976	-0.899228575473842	0.368530922573002	0.0772666534818271	-0.0210061987663732	0.543944733061142	0.875628574592994	0.319891012488567	0.749050951181532	0.135108118205048	0.448730960517832	0.287124018421187	0.000411008203553152	3.31325679650206	0.000922162682701333	0.0698006990103195	0.233018720236982	0.583644483883146	0.0783557748226592	1.64535922795467	0.0998957523921938	0.0807256242707973	0.0281408670057855	0.52600716248909	0.833909180996952	0.59938821019984	0.54891403714322	-0.0656394185307225	-0.113584807607045	0.606327990781168	0.39590486753431	-0.96963030036643	0.332230803912383	0.0502072029739888	0.0146927739292399	0.693588482870674	0.912832222980241	0.357529564765281	0.720695397313761	0.0857760775475442	0.447930734037376	0.500357291503893	0.000422127382855006	3.0298364220183	0.00244686223328576	-0.0525575881224665	-0.436032226291264	0.680002997297815	0.000623039977740716	-2.76572866452403	0.00567957703641909	-0.0213897523701883	0.188994041614002	0.866768498412618	0.1553620738318	0.893120069852746	0.371792876229578	0.11688642598366	0.0110148217670662	0.357666960306313	0.93459682898083	0.712071748183798	0.476420347854786	0.182834693255264	0.36264198602173	0.148157501341402	0.00514842473697508	3.03992879658172	0.00236634085723416	0.0375721102251709	0.246221549628082	0.768179640813936	0.0624420085094954	1.53950349973683	0.123681424157147	0.0557485985081036	0.345609036190487	0.661720316519278	0.00787906152234305	2.21803147683598	0.0265526862924849	0.0163494845959766	-0.168541576404849	0.897969711356142	0.205978011255861	-0.809391514338201	0.418289981626479	-0.0887352772109998	0.00545380592286387	0.485634896091442	0.967590017607324	-0.466500887503584	0.640857012465691	-0.0329848635512799	-0.484128239941021	0.795829329805977	0.00011790329923784	-2.97954916439045	0.00288672901036261	-0.0367366318325006	-0.379802347003061	0.773195222113813	0.00327605095957892	-2.32032739822366	0.0203231730628806	0.0910316410344416	0.424683522258251	0.474369810007794	0.000891558625863606	2.90737654747433	0.00364474175008281	-0.109914745059251	-0.0523091078921096	0.38725224781102	0.696559204529241	-0.891508568073975	0.372656397049555	-0.147014879778195	-0.297662855931467	0.246354090174276	0.0232505964820128	-2.44876316761569	0.0143347668462034	-0.00290089456976006	-0.287269570697383	0.981849851017659	0.028781375039114	-1.58025456063059	0.114048581369909	0.04121607992031	-0.0164763459192642	0.746417013299398	0.902299646790548	0.142418980328722	0.886749071063747	0.318334880963	-0.00617992813638069	0.0103607079544209	0.963277729123751	1.80350890298281	0.0713083285062743	-0.0352253118035818	0.260204791484797	0.782291432233551	0.0485357882954998	1.21306820447628	0.225103745096364	0.0165656377630727	-0.127663723081202	0.896628130065716	0.339573487419719	-0.586997181570561	0.557205599605685	-0.0607857859610256	-0.23411143953609	0.633259869327872	0.0769274897129808	-1.60106682727213	0.109362118572137	-0.0541165822981922	-0.0399659182416119	0.671047097074038	0.76580650558922	-0.513195500267071	0.607814573249774	-0.0890903522474161	0.17244408357527	0.483883855274009	0.195517619247554	0.424345356999923	0.671313965201962	0.126468204177227	0.464063663802864	0.319342239419099	0.000243304446017403	3.36679881363718	0.00076046145166385	0.0165725738575988	0.0812561482072402	0.896585085093467	0.544274877864687	0.523197817702065	0.600836599931267	0.0806114685636716	0.368369618836861	0.526594410189378	0.004439169320345	2.49515491964542	0.0125902148792057	-0.0226158139115909	0.246957454143709	0.859207373744465	0.0616379146516131	1.20841747933596	0.226886719716129	0.446624314482883	0.458873221635276	0.00021613247078458	0.000291361033124009	5.29914052775698	1.16349061549847e-07	-0.0715836096307785	-0.147353113529595	0.574045204563088	0.269672329477493	-1.18468094126683	0.236143620715024	0.171498247115463	0.190718958167311	0.175414890404128	0.151556739109316	1.98609197950991	0.0470231116910058	0.267554477929797	0.413422970742511	0.0325668028735011	0.00125699616211467	3.85368367408926	0.000116353903032385	0.0361989804936755	0.0138815001064721	0.776427782495841	0.917628104191688	0.275094209328194	0.783243860306602	-0.0365447292150873	-0.195409504831785	0.774348574927231	0.14155865379591	-1.25104419196071	0.210918354817783	0.0857793063934933	0.305372773735238	0.500341102728923	0.0197530735958925	2.1478969758135	0.0317219406892184	-0.0530149703033063	-0.238795777139416	0.677370852709179	0.0710370370301875	-1.58391517854417	0.11321302278911	0.242205983369519	-0.0526486158570484	0.0538207873294202	0.694685905744304	1.09703690979838	0.272625257582283	0.0140036137985732	0.386133626320051	0.912547167410385	0.00275583184661068	2.23292861118284	0.0255536524725762	-0.0907944893546766	-0.0305744104289492	0.475526661861214	0.819776703028109	-0.668753361293637	0.503652822070841	0.00677658366586653	0.17877647426798	0.957616560648084	0.179359902772105	0.994003310927676	0.320221255544758	0.00162118069951856	0.16980995120735	0.989856103594845	0.202535734528832	0.916365422809664	0.359475264541292	-0.119617172542425	-0.169615966644403	0.346467673537273	0.203059535984233	-1.57548636974298	0.1151442221947	-0.127235161898407	0.293124312506786	0.31639239200299	0.0255441267100152	0.885656690698904	0.375802552863565	-0.0912279030856548	-0.0740427471447495	0.473413564066899	0.58069031622039	-0.901867391367697	0.367127315296647	0.0935242202961756	0.0749781850787029	0.462302458607401	0.575905909409785	0.919740297970345	0.357708488606713	0.10003638922005	0.241847854807448	0.431578248544782	0.0673967042867632	1.86445154540894	0.0622583200661053	-0.0257834242823019	-0.106867607698985	0.83973253727356	0.424607837437372	-0.711245716274203	0.476931983612929
Carmil2	107	plum4	0.130506490795063	0.234599749872631	0.304006907530415	0.0762959340026251	1.99573955748333	0.0459622789131584	-0.165711553851774	-0.170000559034786	0.260324772379161	0.275767643481575	-1.5793778991927	0.114249403563429	-0.533754133526542	0.187861290734217	0.000111720916570048	0.233503907462143	-1.9738973758924	0.0483934132174495	0.113341070619717	-0.110817709685815	0.372534532159586	0.407588041195425	0.0449691657890771	0.964131886216547	-0.151648147920491	-0.37023513216756	0.231615711847331	0.00422753935921984	-2.90768798658652	0.00364111426139179	0.0464945913736521	0.0994477686221806	0.715243411743683	0.457645962752884	0.787030978712844	0.431263731731522	-0.0214415383549306	-0.0714472628935718	0.866448888494659	0.594059115476568	-0.498108390930627	0.618407646663368	-0.277446967386109	0.00367784650498426	0.0264457312305848	0.978140707817583	-1.56687256446805	0.117144481669253	0.149652252293381	0.0274855036638209	0.237887932678733	0.837724252770598	0.985009950147222	0.324619183475192	0.200809338176007	0.119455670481537	0.111594678305354	0.371778378586989	1.7685944628015	0.0769615754839499	0.192557439745097	-0.0555950007182321	0.127407942609019	0.678505853441504	0.791183290600799	0.428837040729304	0.104774452669135	0.148238746429572	0.413802132856944	0.271124508072036	1.36390823319078	0.172596449268096	0.177680871998512	0.117940821270104	0.163568246942361	0.382248101013796	1.61318004314579	0.106705397895525	-0.18226541419209	-0.32116879956334	0.149446140794421	0.0139631143619523	-2.78808258644161	0.00530210253990872	0.0431345573872594	0.0938616447703628	0.735037016631861	0.48341688427031	0.738447617535826	0.460242487606048	-0.0121395653499008	0.0596073721173916	0.924151278396207	0.656703003853435	0.248193362073615	0.803984802006294	-0.0598852617972096	-0.0974349355722902	0.638310703135389	0.466844405515191	-0.851044599657314	0.39474457827487	0.145218201536232	0.112920204047741	0.252238155530999	0.39869282708241	1.41437414088922	0.157252078540602	-0.619357805907835	0.141560057916307	4.86847919512207e-08	0.289158379583499	-3.27672292648551	0.00105019371699188	0.406112331518906	-0.17901109869296	0.000869698090939362	0.178780384557737	1.44185584135628	0.149343045818311	0.191193825087013	0.170652243047413	0.130177136099782	0.20027246818094	1.98971460556619	0.0466223828534907	-0.222929373642436	0.342723281260831	0.0766203967990609	0.00844932180988295	0.627576685765414	0.530281285569324	0.036042146684004	0.375293930587475	0.777371440671173	0.00369778182833239	2.28863331289423	0.0221006666546197	0.868767404821641	0.20955622251871	1.38171037084996e-20	0.114387312729824	8.51970703620665	1.59957423579794e-17	0.129087516775236	0.0772599382458099	0.309340121566074	0.564312227065622	1.1323989946944	0.25746672733035	-0.146341342599769	0.287752069858409	0.248548808337836	0.0285021976879413	0.746199731106289	0.455546770546162	-0.334667165681344	-0.152832311602309	0.00687185118264991	0.252067280247257	-2.75309792512131	0.00590342352666456	0.147715202736557	-0.183611330347195	0.244086180419814	0.167690244824738	-0.154219639610122	0.877436557268651	-0.452369621293514	0.344122573406436	0.000174863540018192	0.00816847122049714	-0.816875824264481	0.413999394881811	-0.00228942421694239	0.17715357534506	0.985675208675441	0.183405674516528	0.934656861699326	0.349965165026785	-0.530854918627106	0.34747813711749	6.40641466725877e-06	0.00752786366030502	-1.37385825179344	0.16948569257268	-0.0298921892467095	0.334436449651718	0.81461494243126	0.0102909589793901	1.6739823042642	0.0941340771846851	-0.184765743714796	0.127892514968935	0.143847976154961	0.338701513889912	-0.36021439388673	0.718686811456349	-0.389189705303228	0.361908983071422	0.00148050418826475	0.00524602537961975	-0.281579329943211	0.778266091455611	0.114492843160278	-0.205534984287315	0.367664089993399	0.121668101821611	-0.463027402357134	0.643344725561201	0.0573100591554932	-0.375835367495533	0.652844414003688	0.00364471844853608	-1.77176871323036	0.076432958086546	0.174829631375992	0.193524368325709	0.167051876763881	0.145515913324403	2.02062752316749	0.0433183375849937	-0.177521802443443	-0.353670031484509	0.160510060368534	0.00646007800338572	-2.95489341249731	0.00312777089693888	-0.367905318122727	-0.387345112279711	0.00278160284531075	0.00266511130990227	-4.31164054064988	1.62047723230403e-05	-0.504932939797891	0.092467839888637	2.09107042361962e-05	0.489964371438373	-2.6044535800902	0.00920208853066514	-0.163711081856359	0.302776186923767	0.196143671550362	0.0208773903748653	0.734200300439793	0.462826670412675	-0.0606780640429234	0.304308404804536	0.633863185410316	0.0202075623738658	1.32465559043897	0.185285408947046	-0.0045544569632944	-0.190499597382403	0.971507450056465	0.152036800168973	-1.04585385392503	0.295628512555889	0.23513210239607	0.00689469274851797	0.0614424535220967	0.959033910916096	1.3706039233399	0.170498459280324	-0.157687170645572	-0.41771383599158	0.21333878608385	0.00110431083590305	-3.23964481207917	0.00119678677978956	-0.037949905037152	0.00280562831198644	0.765914737581301	0.98332389072045	-0.196551623954658	0.844178430506098	-0.411461004761809	0.345227554995488	0.000730795301231017	0.00795246922788181	-0.530143785754853	0.596012242828586	-0.00888068301237174	0.461115897584362	0.944474976597892	0.000269625229024864	2.58957158385972	0.00960954411685398	0.162359770873012	-0.231183270016693	0.199911940375351	0.0808020536147386	-0.33377489645443	0.738549427868555	0.335154116252364	0.0671453352846757	0.00678598199738713	0.616513516419297	2.29688791767171	0.0216251644151889	0.00231167247817226	-0.261430286820336	0.985536017432246	0.0474485703898939	-1.40336278836841	0.160508683521376	0.0272218808647346	-0.0972759826453032	0.830919515360445	0.467575030076922	-0.364766508619562	0.715285707284896	-0.00500998129070591	-0.19850001990341	0.968659068418948	0.135245940151017	-1.09238918304681	0.27466207546451	0.0228857501600257	-0.0192507301970194	0.857544342226458	0.885949857472286	0.0255668417566893	0.979602833864871	-0.0334804018058947	0.318913771428829	0.792829720911017	0.01468782764672	1.56202983470068	0.118280960624674	-0.0699368317977471	-0.285164673631012	0.582908972104001	0.03002621789058	-1.94199962194779	0.0521371460619209	0.0668028121041327	-0.263203546373956	0.599947557096022	0.0459107374108072	-1.05381315993145	0.291968467228808	0.237869599432319	0.281856874263371	0.0583956197785621	0.0320732453595959	2.88320282258946	0.00393653887646898	-0.0456348495334261	0.0325519065376769	0.720290909477094	0.808334233291115	-0.0819513124972784	0.934685430156836	0.13179318680668	-0.062790457383546	0.299222683628124	0.639605374250311	0.4053932092095	0.685188501807142	-0.0430196613178431	-0.0694615166798148	0.735716988119455	0.604378784664376	-0.607819917884732	0.543306917499695	-0.124025709384756	-0.0499842143590435	0.328853043086054	0.709435140328346	-0.958831915720517	0.337643428135675	-0.0214019891543394	0.00402795434579304	0.866692974175738	0.976060421993845	-0.0978653849977084	0.922039186772351	-0.0349984370178449	-0.131794879484803	0.783659471455151	0.324044558333824	-0.89641611272005	0.370030564894008	0.930966191959916	0.514142329341371	8.0159130623069e-29	3.65509129084929e-05	12.2810066858726	1.14563777141202e-34	-0.331595465981428	-0.0443408433637218	0.0074357914015358	0.741021186073309	-2.15354526017544	0.031275851044735	0.57236827299653	0.0468480866366294	7.75681080466088e-07	0.726932048108507	3.87290410348457	0.000107546151710082	0.278919875739683	0.0144932356153357	0.0256231640582392	0.914011522842745	1.67191901866757	0.0945402919301938	0.408368284083302	-0.151254573264894	0.000808435914996139	0.257054716034756	1.60791590230673	0.107853598528766	0.913018530473493	0.430906221427755	7.90118904218707e-26	0.000733637098635489	11.0436934829694	2.35163606067158e-28
Acd	13	salmon	-0.132337606923863	-0.0319189845114717	0.297213245944287	0.811992321308244	-0.910128564490445	0.362754711912278	-0.15774858957063	-0.139197535976058	0.28424695870993	0.37334388826625	-1.39726858024146	0.162332820449691	-0.137681217248564	0.280786591432629	0.356067929738827	0.071668414640196	0.633117697055191	0.526656786420565	-0.0389866941149359	0.00508327485052218	0.759709196433338	0.969790887527634	-0.190280411402103	0.849089402663227	0.130378858154489	-0.0923738596786994	0.304484161345742	0.490407513545981	0.239880468743917	0.810422922535128	0.255041815588347	0.223824402590154	0.0419626378115677	0.0912210771458999	2.65682397560156	0.00788806177983557	0.255763345330876	0.221171799562257	0.0413659087493283	0.0952243996218966	2.64635429194351	0.00813645493996235	-0.32614683128958	0.104380957286111	0.00853619996625361	0.435526059068217	-1.33039447088132	0.183388335350696	0.445069203495296	0.257636841601479	0.000228743611294152	0.0508800311060009	4.05907842315026	4.92667669964383e-05	0.351606500014155	0.302512079228109	0.0043857952775603	0.0209947296503107	3.69734782608309	0.000217863738140605	0.266419788107644	0.270407539575006	0.0333390943203238	0.0400773869763034	2.98738558594339	0.00281374592921719	0.281597828160465	0.256649999088445	0.0253641333554669	0.0539606533046351	2.97501634882827	0.00292972933372862	0.401910152800339	0.334504353290793	0.00109450102206695	0.0109833781302913	4.17660644244628	2.9589031399924e-05	-0.783033730473367	-0.814169778039343	2.08993936143424e-14	7.7571269906551e-15	-11.8922495188052	1.29861123326374e-32	0.271177510568105	0.727326545275268	0.0302002640441462	1.00513783775535e-10	6.43278954306906	1.25283066256268e-10	-0.0641451133141245	0.162230923783425	0.614566372764392	0.223719277183098	0.508461747490131	0.611129558925847	-0.372079604991448	-0.475705832921597	0.00246605553442655	0.000160680420123047	-4.91400162916514	8.92360073742164e-07	0.306123841256156	0.24053420664458	0.0138899575721979	0.0689447994763596	3.05909963018092	0.00222003306240349	-0.344437166358065	-0.452280656782383	0.00531949406894377	0.000364822747419284	-4.57943078501832	4.66243042564739e-06	0.206096149606276	0.176226157162628	0.102286946580562	0.185746986893374	2.10650697711341	0.0351603376930858	0.702411885424596	0.747651207805873	9.90310906046892e-11	1.55328168897993e-11	9.97544328982119	1.95227713762842e-23	0.264966530965417	0.161613751498856	0.0343504778302408	0.225509713270302	2.37407159705122	0.0175931386897559	0.169110689815767	-0.126532639478665	0.181593228895053	0.34390483326761	0.277545714014329	0.781361109223832	0.176214058748817	-0.0549275322014682	0.163663805744527	0.682158958782826	0.700524874187037	0.48359957661159	0.125225961396182	-0.0960310571427839	0.324157232919024	0.473318579655486	0.191188531425852	0.848377888481444	0.516812159705563	0.698037623209035	1.2306773604482e-05	1.12634263465233e-09	7.75366869529251	8.92750577542148e-15	-0.475302879721288	-0.786162625563389	7.22266948175728e-05	2.64246706906027e-13	-8.49386577807575	1.9987512278186e-17	0.15192062254561	-0.0619340904996035	0.230768417367812	0.644187456710804	0.524312888442243	0.600060934019962	-0.198387202394203	-0.196537303392111	0.116070863973293	0.139229969671276	-2.17310358904538	0.0297725216557836	0.487412312472567	0.501530181510868	4.41234999170221e-05	6.05930681292063e-05	5.88319112943416	4.02430741833793e-09	0.241834795082836	0.14622608233314	0.0542005978044452	0.273392890417994	2.15303213907072	0.0313161527774799	0.0535184143349204	0.406312493469556	0.674478068904785	0.00155212163956261	2.57988794485905	0.00988323790100828	-0.172092700257641	-0.46735894941661	0.173900683584631	0.000216670876445864	-3.64893182640005	0.000263332967715441	0.0514466125328871	-0.148545654152927	0.686412253612965	0.265772475022191	-0.50519321840543	0.613423132996288	-0.143036626934968	-0.782887594307425	0.259510280060147	3.85689351161976e-13	-6.37271927634781	1.85705623357841e-10	-0.536316100013245	-0.607308989242293	4.93046509339243e-06	4.31217695656601e-07	-7.06356302134763	1.62286547192135e-12	0.809662280653629	0.816472899979798	5.53332214636466e-16	5.65341781678255e-15	12.3343968856611	5.91300071295554e-35	-0.411345234525217	-0.195262086097201	0.000733575352302554	0.141865183426066	-3.48106013672475	0.000499433345508794	-0.726940821848377	-0.612483024839863	1.03798560147315e-11	3.22930550796322e-07	-8.90687829571893	5.24896258081099e-19	-0.082604999158782	-0.0657294615968487	0.516386331036641	0.623982238406682	-0.809285393173918	0.418351006148359	-0.227589365515285	-0.109071892376081	0.0705060078282227	0.415060917144526	-1.8692079307505	0.0615938913279647	-0.129024988401445	-0.115803571297547	0.30957651341834	0.386680654592839	-1.33794378606197	0.180914762206148	-0.027158479827972	0.314724585999675	0.83130752748234	0.0161199671291098	1.57262090825281	0.115806623397199	0.0926205334440929	0.231694244813725	0.46665806665805	0.0801150478004107	1.7658554945379	0.0774200954470234	-0.447658797847962	-0.501748370469838	0.000208099489412437	6.00755999039574e-05	-5.60137796209266	2.12654479571171e-08	-0.297727201640108	-0.365883085393483	0.0168790057403607	0.00473574276455694	-3.73958276766805	0.000184325949816147	0.160669081184912	0.0396986673009268	0.204698864644376	0.767328437551343	1.11256273523099	0.26589627246006	0.298240831878655	0.364895048431108	0.0166815238922394	0.00485834643953025	3.73668745308257	0.000186460455684188	0.211908754811865	0.246293558167518	0.0927614321163665	0.0623629569682024	2.52862825241196	0.0114509241301315	0.673291590622108	0.822735319773989	1.09053448879263e-09	2.33788969815157e-15	10.7132057006041	8.82518918092961e-27	0.112050617542017	0.514635581378653	0.378037487597185	3.58208308316897e-05	3.63744704636886	0.000275353779019882	0.209672225266486	0.328329038085788	0.0963408170869449	0.0118618564210146	2.98913907441608	0.00279764758727153	-0.172344162377879	-0.113808740876646	0.173263027717781	0.394968071929028	-1.57408495302595	0.115467810735678	-0.0212936255671639	0.067299012626388	0.867361824875696	0.615705169787516	0.238076184711504	0.81182200558028	0.368751480470959	0.383278379039821	0.00271487661986302	0.00298058253209144	4.29182018817914	1.77214431431539e-05	-0.088384536033225	0.30233216743235	0.487367843486263	0.021074981612585	1.15800371662322	0.24686251970949	-0.201918017609276	-0.186074079578675	0.10959067023257	0.161963894608398	-2.13611271725991	0.0326702274309797	0.373958875330614	0.3890900289026	0.00233473384453141	0.00253911107445038	4.36159462759564	1.29117930663721e-05	-0.142881863815817	-0.0243986456657053	0.260031497397045	0.855742349119576	-0.930144629143084	0.352296206183377	0.272929596566599	0.325539983704807	0.0291085772022038	0.0126454317113791	3.34675723293703	0.000817627808796063	0.313096853965482	0.410645369555262	0.0117657500049762	0.00136568367624628	4.11296166124866	3.90615276514685e-05	0.149730476848797	0.0473161391706663	0.237639925832248	0.724311647395347	1.09053978610914	0.275475437403067	0.179674834133099	0.043851255781532	0.155415788769632	0.743782416744127	1.24355371036537	0.213663861670494	-0.246337915933189	-0.0825385271525168	0.0497374388952665	0.537918674826808	-1.83809924604997	0.0660477822816507	0.156667256226868	-0.00582828085819526	0.216352023312143	0.965365966108924	0.848689280178723	0.396054212726012	0.10060931500846	0.140628677633816	0.428931652364796	0.292375236810389	1.31117209067913	0.189799629250648	0.0644533169838225	-0.193929786755969	0.612863255345277	0.144657984491531	-0.679983697330737	0.496514783583289	0.163622966556534	0.0557159395541544	0.196387831584545	0.677844728921818	1.21440398109165	0.224593495930401	0.325753120115128	0.538506578167194	0.00862095035466846	1.29828893520586e-05	5.06804136392651	4.01930074024816e-07	0.0314312329031479	-0.245738071283935	0.805252727578703	0.0629748651907096	-1.15242987090895	0.249144472148076
Pard6a	27	white	-0.0553484584004965	-0.0117050326912319	0.664002404079309	0.930508334441311	-0.37042247903899	0.711067727298491	-0.301871251909804	-0.211972406265109	0.0370496909268213	0.172378191413859	-2.46879258063035	0.0135569774484756	0.0862050665451532	0.201653633891553	0.564512180621292	0.200324106650412	1.32427759756789	0.185410867833685	0.063561085166377	-0.0441407622317367	0.617799243194307	0.742149236133413	0.120648047118851	0.903969810674853	-0.00816166461967243	-0.0765377600280374	0.948964271884339	0.567969799506057	-0.451236617064237	0.651819021265751	0.311573839480409	0.0740998268847585	0.0122040277075824	0.580397857127641	2.18724039730653	0.0287249792545858	0.285623103018373	0.130178320675979	0.0221471031349448	0.330066725588003	2.32854611428121	0.0198831235715107	-0.0570379361753867	0.275257668640146	0.654387857275551	0.036505634998148	1.1771617275453	0.239130961290686	0.406216221520505	0.0643833050902312	0.000866787172015287	0.631118258833706	2.74125976458975	0.00612040991160356	0.323174966675636	0.126454325723653	0.00919427394514844	0.344205990921108	2.53898414731118	0.0111174860670941	0.290280056534491	0.125086722517817	0.01997506448314	0.349491523721609	2.32943087966678	0.0198362507695848	0.320129385094078	0.0557845579513734	0.0105347775446862	0.680226068946993	2.12521783748095	0.0335684403147901	0.339438126070207	0.118748188301986	0.00649727385717754	0.378975498595255	2.57770480737674	0.00994589222692106	-0.7866156438236	-0.791679119341659	1.32174444099807e-14	1.37660398141432e-13	-11.6089075718879	3.71329253488482e-31	-0.142273314204898	0.723383186045072	0.26208784642959	1.41660794107151e-10	4.04261267710543	5.28588971457791e-05	-0.411968097326248	0.266858203110821	0.000718730348982603	0.0428699992785789	-0.991455704109337	0.32146311165282	-0.618103459551818	-0.372560620852487	5.2731427066507e-08	0.00397622574869555	-6.0905947998535	1.12491946262115e-09	0.547164034800701	0.313471194955686	2.89066439917111e-06	0.0165710081809684	5.13692570082426	2.79269302323068e-07	-0.0323542889423131	-0.480632882340668	0.799650600042751	0.000134196804820354	-2.95192982863433	0.00315794686815758	0.216430430915337	-0.0117644310696622	0.0858435795413752	0.930156567414456	1.16214187548353	0.245177840076087	0.766565667411337	0.805832641373379	1.54501067961008e-13	2.35293662043297e-14	11.5344515874765	8.84490335663795e-31	0.539277160730854	0.0598383511737619	4.26962692847993e-06	0.655456284226032	3.67513143406057	0.000237726999862011	0.520467953458849	0.154937707730624	1.04121885331409e-05	0.245514702196299	4.03900602505877	5.36781865123217e-05	0.175205672056789	-0.106477821238434	0.166126558422493	0.42630892509371	0.420101996554388	0.67441094422447	0.432205113421199	-0.207555749992584	0.000361929259340865	0.1179664783006	1.46120304109183	0.143959728725294	0.701057003211898	0.778715541474991	1.11429047218781e-10	6.18586049998359e-13	10.3547502089417	3.98224679965446e-25	-0.0495417203938428	-0.785757706222348	0.697452792968013	2.76993201836196e-13	-5.88635315069286	3.94810231857912e-09	0.391418509352781	-0.223768049910802	0.00138250806569019	0.0913047339262033	1.09767831164133	0.272344983511533	0.120736997956392	0.0197848056486597	0.34193876549014	0.882807685623721	0.780235525139736	0.435252255439494	0.490295975142956	0.754609901916453	3.9129559187949e-05	7.86581196170999e-12	8.19142336088609	2.58154780397651e-16	0.365343722960243	0.11145596668828	0.00299259914007456	0.404875620402759	2.72490073189453	0.00643208225298954	-0.293671144064311	0.577202330808562	0.0185099889807604	2.10489937968159e-06	1.79847939661909	0.0721010707807277	0.236031746124861	-0.495559155584353	0.0604272983785584	7.64510340874351e-05	-1.53599197844274	0.124540347719561	0.307562267527489	0.142499354745915	0.0134265797202823	0.285937764033961	2.5289207236764	0.011441386692269	0.210209484120089	-0.777490337401145	0.0954712936310185	7.09268825395466e-13	-4.30972930186764	1.6345449993039e-05	-0.296914056148022	-0.648861273291553	0.0171957381690332	3.61866681417919e-08	-5.79654481332125	6.76951018234805e-09	0.47383428032939	0.784711449934035	7.65794728795225e-05	3.12701937091354e-13	8.46326733633576	2.59988804695847e-17	-0.6416949070856	-0.346349233040712	1.10497727734474e-08	0.00773830956684835	-6.14910963884746	7.79191053590385e-10	-0.567630339762283	-0.675047276263432	1.0016263421742e-06	6.19094884654176e-09	-7.92456267427035	2.28950653887665e-15	0.209894246578357	0.0123847229710362	0.0959807415796634	0.926483901818792	1.25180901121377	0.210639465797211	-0.476922334191892	0.192666357484796	6.76921305028638e-05	0.147344088722222	-1.8572321979598	0.0632781259788526	-0.0787091108764827	0.21434105220249	0.536428477151363	0.106164097356185	0.712908143019526	0.475902599944127	-0.381578436438692	0.123290624532138	0.00186397734271323	0.356508797010979	-1.58198793389805	0.113652325043638	-0.252287265782091	0.247785406163763	0.044306457960185	0.0607432350284457	-0.096645469557004	0.923007945995502	-0.104704074270139	-0.583064968169877	0.410286132107701	1.56513512026937e-06	-4.11504091264153	3.87110746171826e-05	-0.580458462588185	-0.419770350564092	4.96636704973689e-07	0.00103722506734671	-6.05977263533172	1.36314094298799e-09	0.391570446446959	0.010682257968853	0.00137604513914281	0.936567391007499	2.35965275943385	0.018292048023573	0.556737648978168	0.462362457472618	1.77622883683131e-06	0.000258193141687227	6.1444754230068	8.02282105796359e-10	0.389504864990278	0.0562924384510757	0.00146627861044529	0.674696562445705	2.5877417964316	0.00966073660434378	0.274259024593104	0.61017728330576	0.0283025165808269	3.67580439855121e-07	5.31987585268024	1.03838084568078e-07	-0.349335714963238	0.235341526040553	0.00466448401347618	0.0753444373368944	-0.761394245283903	0.44642162365245	0.276205266710695	0.431795955980017	0.0271563609267717	0.000713252294032995	4.02406135664187	5.72030035310951e-05	-0.510096515779096	-0.237326132985567	1.6647610214426e-05	0.0728450154195137	-4.41409256766986	1.01434552782202e-05	0.25228203294576	0.0216568836895434	0.044311011011663	0.871807999194842	1.55025488570181	0.121080350931174	0.260519152394781	0.53229148687916	0.0376057134128539	1.70354721469931e-05	4.62437460486756	3.75730299830224e-06	-0.416417316271981	0.311000804599109	0.000620362044024765	0.0174916250363525	-0.766440098489562	0.443414481305552	-0.611551656923201	-0.427559795021026	7.95693316799594e-08	0.000815105970455755	-6.37861023792649	1.7870219000365e-10	0.623712277166025	0.356767098702071	3.67978280578648e-08	0.00597756812520256	6.04502423236964	1.49387547521423e-09	-0.459924389730535	0.000788313327294739	0.000131580119804358	0.995314113088321	-2.76420675709084	0.00570613702209066	0.326909727961603	0.401860783705363	0.00837404471636688	0.00176710937789436	4.14297199307654	3.42833826411854e-05	0.404462074386542	0.178543296981556	0.000917138066955491	0.179937191604916	3.34341437117846	0.000827542289772133	0.377899002266791	-0.0107860547740478	0.00207948474846685	0.935952315869732	2.15670181694543	0.0310289053359565	0.496055245701549	0.0207352145234591	3.06837151343551e-05	0.877220528738202	3.13893527279682	0.00169562897647545	-0.540721101275973	-0.205528147377287	3.97829972797675e-06	0.121680773861135	-4.47273310807401	7.72261407519451e-06	-0.0385291117382966	0.100079950674637	0.762446150897491	0.454777519216409	0.316724830066644	0.751452406375568	0.297203527353077	0.134452527013244	0.0170824066828743	0.314296401035697	2.42202804551937	0.0154341593430202	0.205061687598994	-0.157586291441112	0.104059067679278	0.237437974049972	0.317279308228431	0.751031676541951	0.379308241708232	-0.0711306717675595	0.0019944423549452	0.59569913656211	1.84591281178784	0.0649048661007443	0.278990410739472	0.395259123629275	0.0255843206463531	0.00213504981540184	3.80759018058554	0.000140327573015507	0.00850177990523422	0.0704426692763761	0.946840507377573	0.599270067828398	0.420703004628667	0.673971966850025
Enkd1	13	salmon	-0.171703381246072	-0.0955776537305838	0.174891286831125	0.47541972808896	-1.472866648568	0.140786996610981	-0.210350576835679	-0.226167315183644	0.151273255694842	0.144744363032899	-2.06612524194984	0.0388166553813932	-0.018253873380266	0.196792293717928	0.903071250072981	0.211617895196958	0.805119105870226	0.420750951492745	0.279164667767926	0.0477435396748359	0.0254885707939927	0.721921578931856	1.84952796886817	0.0643816130312285	-0.0410670619499001	0.0147268732179076	0.747303254122184	0.912630709938462	-0.150847472262797	0.880096037253164	0.524131610694119	0.268619952159446	8.78894293361468e-06	0.0414644886700698	4.69769884656328	2.63108987688215e-06	0.430917525341001	0.379948801339908	0.000378563241611241	0.00326309694310062	4.68346685248368	2.82063085445309e-06	-0.116157003541674	0.152257177697863	0.360695654338741	0.253877694071006	0.162315772589404	0.871057194652453	0.470090252033637	0.327481322557984	8.87940605554624e-05	0.0120954630694271	4.63973062733106	3.48863613081687e-06	0.474028857048888	0.392462505885448	7.5989185682641e-05	0.00231051201696993	5.06323992442241	4.12190569139327e-07	0.487444400156307	0.376740251779777	4.40648263913865e-05	0.00355753784913754	5.06274922413086	4.13253298727159e-07	0.540893349263532	0.371198720171315	4.7256658643767e-06	0.00447284306348759	5.38772254765584	7.13560923908625e-08	0.480085693859089	0.364227745324511	6.84264016655685e-05	0.00534764337436627	4.89081281373289	1.00420429184333e-06	-0.801084969218205	-0.688298626691031	1.89172784762959e-15	2.36281027356876e-09	-10.6034493292168	2.87188409708878e-26	-0.335693905031761	0.473103496765091	0.00669189584228761	0.000176522803710862	0.775717331547394	0.437915904250551	-0.598408313802797	-0.0414775513988129	1.76688238103376e-07	0.757214809280913	-4.06505825450374	4.80204662112144e-05	-0.731245961544975	-0.486096907698606	6.81293414379005e-12	0.000109545788330274	-7.99526961596374	1.29290623232382e-15	0.679119207477752	0.0855426424453923	6.89643510240228e-10	0.523171995603053	5.06095771379942	4.17155735814222e-07	-0.245231329357308	-0.421643865881909	0.0508053239613125	0.000979326292220288	-3.77332716250142	0.000161084827206789	0.652597475085796	0.484295779732224	5.12420006850656e-09	0.000117169922080173	7.13878537906291	9.41592155620301e-13	0.827440320643362	0.676538883730385	3.51108873956032e-17	5.56854398202208e-09	10.9231025713748	8.93891156189384e-28	0.446942735138893	0.170381818938094	0.000213630122968404	0.200997140207174	3.58784448978038	0.000333423046997074	0.640278533981943	-0.207141081675266	1.21826313225288e-08	0.118718967139546	3.11177953345349	0.00185963321555601	0.393363312081313	0.113957284428919	0.00130180872713895	0.394347379390844	2.92056125555472	0.00349401501659458	0.564009692563888	0.107535165562612	1.21447496502489e-06	0.421703496718331	4.12732929916582	3.67000672256871e-05	0.53326717949785	0.515360505906234	5.70985213025779e-06	3.47722527818556e-05	6.32731250881762	2.49467801753942e-10	-0.0508691178643216	-0.651235244067326	0.689752585749911	3.10515107008456e-08	-4.39730111654285	1.09605238636406e-05	0.600927251694427	-0.090434183253156	1.52058943013815e-07	0.499600238935689	3.387510251165	0.000705300814208481	-0.0817489869440354	-0.296075073233797	0.520757336685796	0.0240323523614425	-2.07120744417391	0.0383394142343662	0.139970259263219	0.3390433596322	0.269969142596381	0.00922836253564944	2.65243142065894	0.00799143601237038	0.106706139246574	0.0647782563320862	0.401343539797462	0.629021100106299	0.93964004982634	0.34740222568643	-0.473759934877068	0.317142694683486	7.68061288949056e-05	0.0152794018463896	-1.1287984216753	0.258982878628231	0.242209225713084	-0.338110723323179	0.0538174792447505	0.00943543597583327	-0.486481685361376	0.626625687453571	0.146978480613108	-0.224829582131646	0.246472356930793	0.0897389153466168	-0.386050779482505	0.699459061691203	0.432094415384705	-0.632716257511885	0.000363332694329676	9.90043284852189e-08	-1.37218676633034	0.170005304040022	0.0496613313174393	-0.331726969484483	0.696757670800696	0.0109641206399514	-1.54760798426512	0.121716707931003	0.337736301402779	0.62503595693108	0.0063461742495519	1.56628372587889e-07	5.83714041337487	5.31043410239761e-09	-0.767077037609957	-0.357565855248625	1.45555269477039e-13	0.00585837017087574	-7.62069677726745	2.52310010597859e-14	-0.588871379300249	-0.609065108167547	3.08355900053045e-07	3.91130574579651e-07	-7.50684321595414	6.05701968222912e-14	-0.00671163288583496	-0.177338497653903	0.958022420934363	0.1829413841889	-0.985783465277705	0.32423938129386	-0.678638228239184	-0.236961146641845	7.16508467208419e-10	0.0732996584305915	-5.88040541832654	4.09262813610912e-09	-0.0500900182040695	-0.185685509279658	0.694268388578214	0.162857721831137	-1.2732104452869	0.202943375031751	-0.522826604435231	0.105407247994	9.33798305481065e-06	0.431000915947267	-2.67069582291009	0.00756942054589358	-0.161672373462362	0.283267935738876	0.201848485876698	0.0311862121005768	0.632930758599714	0.526778860523026	0.0402316033398396	-0.448564926529309	0.752277907313508	0.000413293133047879	-2.33115755541193	0.0197450533199698	-0.708140921055744	-0.365561876659062	5.96990209091382e-11	0.00477529868631661	-6.94699701298304	3.73143599756927e-12	0.206110397694773	-0.0257246192247032	0.102262703007908	0.847993069149089	1.02809961945551	0.303902969635563	0.608068261389349	0.412562797322916	9.86507298901173e-08	0.00128979360841545	6.2513697424168	4.06868362501394e-10	0.718263482905686	0.481871230495128	2.36849657439410e-11	0.00012820205162994	7.81378313044318	5.54965503405783e-15	0.46362292128928	0.817245234803057	0.000114200335203086	5.07935191253352e-15	8.87166235872063	7.20619885654337e-19	-0.347962152527427	0.508785200975661	0.00484054812382182	4.54151392040109e-05	0.947220513470447	0.343526424495006	0.229187805013717	0.370133725417409	0.068500982388983	0.00423881023573178	3.35529975896067	0.000792790279417468	-0.672926647343671	-0.361274845408791	1.1218987281401e-09	0.00533176987443494	-6.54574757999588	5.91984968685628e-11	0.0160197542329472	0.200344557424391	0.900016770423935	0.131580481558436	1.16386102001533	0.244480338629341	0.227612594524621	0.381434814645287	0.0704765375863128	0.00313420248502826	3.41568094896786	0.000636227430975356	-0.573609543838051	0.11625971546869	7.24951187140891e-07	0.384800235842678	-3.01713198131967	0.00255178682440283	-0.586548042966481	-0.107706160724513	3.52207766377886e-07	0.420961376691756	-4.3158407034973	1.58996611021198e-05	0.698934143608619	0.49729247031349	1.33872750349549e-10	7.14938079562687e-05	7.70489250475271	1.30953476390156e-14	-0.66556222005425	-0.290031926629429	1.97153611206803e-09	0.027213562051925	-6.04948004627491	1.45314060735141e-09	0.285474160351444	0.142078706792442	0.0222197537863246	0.287377133760054	2.39180391493745	0.0167657969087119	0.403374032462934	0.300113792370458	0.000949682602547748	0.0220860758600221	4.01966310148355	5.82814226291351e-05	0.474169064594459	-0.0522744587553988	7.5566442427396e-05	0.696750489154028	2.59295786940179	0.00951544263206107	0.588444367240061	0.191823034258088	3.1600906382475e-07	0.149157561395878	4.78758136791346	1.68803305818559e-06	-0.646239748661656	-0.0680628505744268	8.05109789815458e-09	0.611694105750004	-4.64129208891321	3.46237287741184e-06	0.200970134202608	0.0217058399958399	0.111302293093335	0.871520662854354	1.24926932155182	0.211566584740988	0.151835140761409	0.286863122595116	0.231034002176194	0.0290183227250984	2.41372925440661	0.01579019080553	0.271320144504386	-0.143755235208224	0.0301101271261166	0.281668645585891	0.783456680045667	0.433358983008305	0.678038201644649	0.171759596622312	7.51419194592444e-10	0.197324385507486	5.51400960059045	3.50749453325889e-08	0.492181143640432	0.496309228482197	3.61533524312389e-05	7.42682884503891e-05	5.88134033641446	4.06957397110319e-09	0.257856795931848	-0.298068125231639	0.0396741153658364	0.0230545360803923	-0.157758865530609	0.874646813223934
Gfod2	27	white	0.0179866256118526	0.0213985483639795	0.887815941617243	0.873324503097557	0.213403857003103	0.831011972342301	-0.311548517232183	-0.153249416835871	0.031119616851739	0.326532159313181	-2.24487813706846	0.024775956829425	0.423766265294062	0.220106727355625	0.00299526547179318	0.161318339775203	3.14604504720187	0.00165494513775688	0.226326782644519	-0.182697297947532	0.0721227164416134	0.169852742947373	0.304616978373497	0.760657887358167	-0.0562853556464262	-0.0197067761247654	0.658663883472434	0.883266652684987	-0.418007124962006	0.675941907904325	0.476649670390157	-0.0903790523049254	6.84367280557626e-05	0.499862815903804	2.40811568685039	0.0160350989233684	0.47569819538779	0.118788922309004	7.10946466631297e-05	0.374472843684802	3.51236798625109	0.000444132587385901	-0.114109772424976	0.0335341250443465	0.369279649806964	0.802665412619216	-0.460603180270879	0.645083329499403	0.4490459790701	0.00179381252619885	0.000197756811534764	0.989337480492653	2.70153197326969	0.00690208437520989	0.548989532485562	0.0543975431635717	2.63738247478288e-06	0.685064804206179	3.72307100932859	0.000196814138612233	0.423391688143782	0.0963085025289144	0.000490530462890022	0.472035306014601	3.02681344468777	0.00247146437014275	0.524065937890905	-0.0123396276226216	1.04291805299824e-05	0.927411862041502	3.14909422971404	0.00163777376558783	0.545017158329322	0.0758521736003485	3.86681695846958e-06	0.574938678163473	3.77436058912193	0.000160418586456778	-0.567475475437081	-0.51147020976074	1.00996301735329e-06	4.07505579151334e-05	-6.57268940026518	4.94144693166283e-11	-0.509616758284774	0.704836110808289	1.70066795045179e-05	6.59802193317938e-10	1.50957327232515	0.131152345614698	-0.695320249914054	0.358988732053079	1.82299370001134e-10	0.00565119121317768	-2.79001252207402	0.00527060030478313	-0.761936381302473	-0.139239361223724	2.63317223059029e-13	0.297217034971812	-6.31390730941832	2.72076934704801e-10	0.593021013495098	0.37991089762957	2.42539009556207e-07	0.00326644519890575	5.91532350918751	3.31223906717298e-09	0.0128800955723799	-0.381940809059969	0.919539293524424	0.00309135530857733	-2.05721279439633	0.0396657613676548	0.247859002597267	-0.11958758254427	0.0482995874268159	0.371246684598088	0.773529564894926	0.439209038670869	0.585058453186109	0.512867592769858	3.83342037535777e-07	3.8501812679776e-05	6.729301984224	1.70478913124295e-11	0.599459876271333	-0.0258401796165726	1.65981234444532e-07	0.847318374682249	3.71781984621046	0.000200949485388329	0.572854346903317	0.00948094187685765	7.55430843015648e-07	0.943688692693892	3.67902226911794	0.000234129825851055	0.21061727871286	-0.269852361372452	0.0948154029631815	0.0405040241228478	-0.273699284489584	0.784315727662385	0.738312646184311	-0.37833955862046	3.35341534204904e-12	0.00340795788594842	3.16468057750839	0.00155253289425844	0.655904792808519	0.579363801681689	4.0337471112341e-09	1.88833981351694e-06	7.87434538058037	3.42531514860031e-15	0.355850370775236	-0.575644717425452	0.00390417146536457	2.27510398943266e-06	-1.39891275103659	0.161839148384842	0.611012742696907	-0.219735069905284	8.22739282380206e-08	0.0974491556487883	2.77409240755085	0.00553559518747555	0.216489558533711	-0.0344404598562324	0.0857558904894949	0.797443490727387	1.04242776740813	0.297213398314037	0.00107755839965265	0.453472579906011	0.99325750600065	0.000350406787968675	2.59387873152065	0.00948999532495991	0.0469027807099535	0.10108074969643	0.712851184624723	0.450256741259648	0.798037322185082	0.424848832008481	-0.663326382908612	0.498541808562382	2.33234499264173e-09	6.81060360283249e-05	-1.55076568325587	0.120957847268712	0.547556838908046	-0.488697865060681	2.83431536252504e-06	9.93370563887701e-05	0.59603146710162	0.551154205467617	0.202822999359334	0.0245008017912677	0.107975525136124	0.855144835200944	1.27482148313211	0.202372434960077	0.45467717360738	-0.531908912619537	0.00016042755719858	1.73197190819006e-05	-0.405383716522407	0.685195478398595	0.101028467419989	-0.574602368287964	0.427001248735662	2.39608984091107e-06	-2.89815567180065	0.00375364225856158	0.073440118584946	0.656684727560584	0.564127908582279	2.1741431529656e-08	4.5738477159075	4.78847937780444e-06	-0.583716212546459	-0.163147180768625	4.13597630783526e-07	0.221079467993045	-4.59079597093387	4.41558818311751e-06	-0.0828521355293359	-0.47346437251904	0.515127853896788	0.000174243737964777	-3.18497839916389	0.00144764813497101	0.321914392290812	0.172984990529088	0.00948648364934602	0.194098215163174	2.78306425618915	0.00538481403879036	-0.738397317993614	0.123518922404492	3.32459806825736e-12	0.355612086816254	-4.61541678773555	3.92307206783262e-06	-0.114408488745855	0.0754663982972383	0.368019476450372	0.57341609908928	-0.239709501269319	0.810555468721379	-0.507191712436743	0.267997195807284	1.89344106952238e-05	0.0419569168701688	-1.65845394089894	0.0972258768078984	-0.517324688164312	0.256994977329697	1.20230903034176e-05	0.0514801676588352	-1.79747310103974	0.0722605447281496	0.485775970993053	-0.485611265333434	4.72132301903751e-05	0.000111555368612151	0.147702078981243	0.882577890845107	-0.730389267027691	-0.483272452709192	7.41308593573368e-12	0.000121715466323605	-7.9654970335041	1.64560982408264e-15	0.22739576155898	0.00129287427432931	0.070752013585974	0.992314977844216	1.29545298887636	0.195164008683217	0.726053283903533	0.286355301157002	1.13099415218682e-11	0.0293166613923089	6.6830096481074	2.34084157376561e-11	0.631917293482333	-0.118073766669073	2.14584764315709e-08	0.377375953693668	3.5180505935178	0.000434729470817942	0.0096496007812827	0.507721458157483	0.93967603380644	4.73956717069595e-05	3.01514459858487	0.00256856768071192	-0.542628143698526	0.367311754985685	3.62195282246211e-06	0.00456328016715625	-1.34561419503099	0.178426971340197	-0.0397422300141378	0.24479182079625	0.755196514709101	0.0640283379885331	1.10076968634289	0.270996908160221	-0.653425686070703	0.112677852913918	4.82750742876512e-09	0.399712325501264	-3.75105841361059	0.000176089665662679	-0.0351623843219376	0.0759597984703467	0.782670814944228	0.570904892811105	0.206860597375764	0.836118729629472	-0.0512759798476497	0.385177638769102	0.687398605180865	0.00282934588396584	1.86326908452893	0.0624244174376568	-0.646160934899384	0.582237524954448	8.0957858263792e-09	1.63254707648097e-06	-0.756526152464216	0.449333798520072	-0.58203565800804	0.076786993948287	4.54649697730699e-07	0.56670627304733	-3.29842641145278	0.000972283612220917	0.731544161436802	0.0783511101057551	6.6151411295272e-12	0.558806855912014	5.60483252492437	2.08456425320473e-08	-0.726476853646051	0.155606603255934	1.08565565599534e-11	0.243457467154776	-4.29903219091802	1.71545557774906e-05	0.32546927596322	0.558609095255778	0.00868250498877564	5.19135640403279e-06	5.21845330729522	1.80423449050771e-07	0.720207298964613	0.203349277002886	1.97413849828497e-11	0.125770632441291	6.14718467417341	7.8870283380855e-10	0.43100659480128	0.0864664338606542	0.000377390522442592	0.518678212404273	3.02615858591247	0.00247682359632083	0.58132123293625	0.0417435406424014	4.73237098127777e-07	0.755705983742962	3.92054903701267	8.83474556405189e-05	-0.730728365804863	-0.1768662090916	7.16973177310337e-12	0.184128858570972	-6.12546111151888	9.04213547749492e-10	-0.0840382439999731	-0.245035999834288	0.509109608497956	0.0637551445918009	-1.79254753454764	0.0730453019856693	0.176322996741946	0.187436425386765	0.163399365059828	0.158858548778428	1.99577938113768	0.0459579420913214	0.210788697776151	-0.0511123625842156	0.0945407488188699	0.703176776872942	0.920785402150972	0.357162477871237	0.657840894817113	-0.32072948708362	3.50170125904337e-09	0.0141018399972231	2.63374049746756	0.00844500046281859	0.585455287915111	0.335829104270203	3.74803816415021e-07	0.00995909968084709	5.58319396253316	2.36141131796245e-08	0.0286443234286799	-0.138827478887345	0.822224955294941	0.298662418400125	-0.579852192194195	0.562014297724727
Ranbp10	86	lavenderblush2	-0.043770553884118	0.0964020092203703	0.731276774506005	0.471603228310821	0.267840625531929	0.78882199814925	0.393375256717966	-0.106653039365333	0.00567437006791669	0.49605637776207	1.50930854104568	0.131219953052082	-0.487119714590234	-0.466858970381928	0.000515815827492672	0.00182848904004666	-4.78791945946252	1.68519249103575e-06	-0.222422734411159	-0.213905361221586	0.0773098230319004	0.106893452903108	-2.40908182060131	0.0159927121171805	0.214118624659596	0.256430871634091	0.0893278483292475	0.0520123477595691	2.5987772302569	0.00935564658560058	-0.512536574345703	-0.137416728871503	1.49279281867858e-05	0.303647584960196	-3.88403854479742	0.000102735610078189	-0.447281491130423	-0.263902119686637	0.000210997119081107	0.045316234651067	-4.11002927124041	3.95608966069035e-05	-0.148126516675055	-0.0828262369541101	0.242760878834188	0.536497617207824	-1.27012778296989	0.204039116567922	-0.442125566980497	-0.139091338623362	0.000254476061693166	0.297735953363503	-3.38476721311394	0.000712386421147242	-0.474047675311642	-0.283591454909192	7.59323198344915e-05	0.0309857511374326	-4.41186277819315	1.02485060986981e-05	-0.416308900354071	-0.293591173235417	0.000622605917068982	0.0252997403518411	-4.06837301694784	4.73425496270204e-05	-0.379135815730687	-0.181177081399163	0.00218164223217475	0.177418876550557	-3.16453170864441	0.00155332735512171	-0.388975935871835	-0.211285078279438	0.00162905615069704	0.114635471159805	-3.39250493520946	0.000692566843934626	0.45050572419	0.630496336807443	0.000187383513884838	1.13186595894191e-07	6.62979118102007	3.3616208634554e-11	0.351231288389977	-0.220594671964347	0.00443080338070048	0.0961132693658141	0.855737020376223	0.392143258154414	0.500156781670149	0.0285376192835514	2.57359623293349e-05	0.831601405272027	3.21061909468063	0.00132449371923848	0.5734330717823	0.495035016141225	7.31968342667625e-07	7.80111502769084e-05	6.50539113722522	7.74914849014500e-11	-0.119141580065726	-0.0653988497913958	0.348402332099377	0.625731678712035	-1.01307076820561	0.311026359667388	-0.31980194011433	-0.00937637207491806	0.00999429486214476	0.94430878902213	-1.89492103631282	0.058102863769074	-0.116061241789872	0.147494762901283	0.361094436900391	0.269207118324251	0.137076774977959	0.890970110043779	-0.451513160006512	-0.468056535209464	0.000180517974020515	0.000211386130976472	-5.39512444059491	6.84760776824625e-08	-0.56363633925915	-0.47506138945958	1.23868642331211e-06	0.000164477515038825	-6.28657075171756	3.24555138996382e-10	-0.244184617890845	-0.324051036401657	0.0518325980444177	0.013081706068429	-3.16642191912922	0.00154326771158762	0.0593547498770569	-0.227322812570465	0.641293925420293	0.0861439701667682	-0.893404086765974	0.371640814908686	-0.453226054633222	-0.326915759600937	0.000169372153311658	0.0122535129951353	-4.51704359670654	6.27089982172612e-06	-0.612349733794302	-0.621208653007953	7.57178600286363e-08	1.95950070576938e-07	-7.81475879210106	5.50683814273622e-15	-0.301197054441949	0.344024083208422	0.0155829583087967	0.00818796972454797	0.167136530240157	0.867262623286228	-0.208436185462569	-0.0128459070950439	0.0983647444047884	0.923754275373894	-1.24576019513335	0.212852447009658	-0.471390748245065	-0.293376148968565	8.43613242665457e-05	0.025412052897472	-4.44928907486815	8.61549928986066e-06	-0.277027630622327	-0.402329840520543	0.0266839457742394	0.00174326535581014	-3.84023720518674	0.000122915487478194	-0.35060527191273	-0.406263008549871	0.00450680585416138	0.00155437652115675	-4.31985753330864	1.56129963133524e-05	0.415408349129048	-0.201213617385195	0.000641531133161041	0.129879675484433	1.38222408156792	0.166902908110393	-0.442057618708271	-0.116069334021279	0.000255100135306091	0.385584406116464	-3.2604544068534	0.00111233848957562	-0.0523877697703613	-0.284972222715564	0.680981239859815	0.030142246490902	-1.84281270014993	0.0653563618794585	-0.00268505442097808	0.510135214708365	0.983200104609822	4.30115259368433e-05	2.96370336165998	0.00303961143774015	-0.0186278776904583	0.49264748461775	0.883843607908236	8.54949637886252e-05	2.75130419202452	0.00593584945796366	-0.0393663098157354	-0.397563826239807	0.757440811133349	0.00199948962909182	-2.44570637747319	0.0144568682948031	0.317591039261493	0.223252241846122	0.0105509050959268	0.0920732530876076	3.0331781890351	0.00241992662391754	-0.0439662641830564	0.348464389292464	0.73012092549434	0.00734811361544345	1.67954048585689	0.0930467554001015	-0.41406940092811	0.0278945046463389	0.000670635188162262	0.835342890895584	-2.30502925519666	0.0211649350157444	0.422586734203024	-0.206136360541446	0.000504136511734949	0.120557389220486	1.40352678265277	0.160459811181427	-0.0295228556556881	-0.204032559107844	0.816865550952351	0.12447701570035	-1.25943013987841	0.207875008718181	0.336067002712551	0.105608575271418	0.0066275346372746	0.430116343005661	2.50770032664234	0.0121519677617327	0.531412223762412	0.196937416727484	6.23878357258246e-06	0.138410747236814	4.35262464430397	1.34517347395246e-05	-0.346883501574382	0.229893969869227	0.00498289537660788	0.0825562116850427	-0.7763331045648	0.437552331473489	0.459632527826575	0.0740669527255047	0.000133050160511121	0.580566286044861	3.15896202545278	0.00158332119742439	-0.132437655019323	-0.330476403690338	0.296844931140653	0.0112874440989315	-2.5586448335143	0.0105081037721659	-0.503608940704926	-0.527156087513468	2.21564623517278e-05	2.12373447478578e-05	-6.18713501374834	6.12674886737155e-10	-0.40949701798622	-0.0169543075863997	0.000779274396315049	0.899479891001909	-2.51173746667304	0.012013842691235	0.150158847556034	-0.234231491574914	0.236284958445115	0.0767718375531819	-0.420461104764311	0.674148637606921	0.437567968481988	0.116624078076426	0.000299575952272815	0.383302095114863	3.23243766719167	0.00122738910071785	-0.112874692995616	-0.238012038886406	0.374517720862868	0.0719966968788046	-1.91521553219229	0.0554650224677029	0.508667834988447	0.57063247910496	1.77381813710306e-05	2.91406517477288e-06	6.55446028652722	5.58434735069943e-11	-0.258580360753588	-0.0712728565433771	0.0391028662801283	0.594962335411566	-1.85093603418412	0.0641787559814667	-0.0407994964846889	-0.305932075297929	0.748895339035058	0.0195177505590095	-1.89967408875073	0.0574759027405309	0.483014457613682	0.244572488471391	5.2884861879486e-05	0.0642745332855956	4.25463003306246	2.09394945545026e-05	0.694691900126509	0.668441315580291	1.92264978343084e-10	9.82664258510722e-09	9.04650416348542	1.47618591828492e-19	-0.501074803951858	-0.64059541098745	2.47350639685649e-05	6.10273270758844e-08	-7.08361012869245	1.40446681792851e-12	0.495778227041416	0.344746566700724	3.10477867190079e-05	0.00804587356113898	4.92928687606391	8.25303121175128e-07	-0.0521675506458739	0.0611654757043507	0.682250597012859	0.648311250803226	0.0333412588730732	0.973402452213028	-0.476744159876728	-0.288863454769073	6.81778421773837e-05	0.0278677661433869	-4.46164632067055	8.13323825374705e-06	-0.0703720677291241	0.0765060501609429	0.580560271001698	0.568130651135363	0.0131607960812526	0.989499507125466	-0.222485516388533	-0.111442419613727	0.0772241236769199	0.404933082524391	-1.85197298433177	0.0640297023789543	0.50935692966638	0.244851050672182	1.72041369263076e-05	0.0639619839400938	4.45080484395255	8.55490594953061e-06	0.258119013936612	-0.114808607943606	0.0394663031584423	0.390801194857222	0.86020203441273	0.389677683437548	0.00340716323094359	-0.231005657583726	0.978682939342322	0.0810419405945203	-1.22586386388927	0.220249909334581	-0.0630359318013362	-0.0414583338484469	0.620712395628187	0.757323855899487	-0.570937888079977	0.568041746887622	-0.306480355871366	-0.118530017382431	0.0137738439824415	0.375522289693002	-2.39323151054648	0.0167006994532743	-0.227757835657021	-0.31564251517941	0.0702924961087607	0.0157963408559623	-3.020000875697	0.00252773954692196	0.152661522015552	-0.215204906678407	0.228475370503438	0.10472934548075	-0.30016202484227	0.764053570024963
Cenpt	71	lightcoral	-0.171285304141708	-0.227333297540594	0.175959631889333	0.0861290947443765	-2.18749519500434	0.0287063936077353	-0.129867117748926	-0.0339365298871314	0.378987887503487	0.828955529933733	-0.780071271640194	0.435348925133173	-0.156505782294403	0.303450942280302	0.293466020699694	0.0507512726773302	0.652668568961746	0.513969969742572	0.364623802050555	0.116035544837106	0.00305440706844343	0.38572368101219	2.74482688570665	0.0060542825301332	0.119687645818102	0.0682280615489289	0.346181564733279	0.610828032948587	1.03119303755479	0.302450304998084	0.407445646552514	0.449970321078749	0.000833002507782491	0.000394311596275271	4.97290211113985	6.59579706765536e-07	0.311740448610064	0.293530164440864	0.0121554051367546	0.0253315642218168	3.39573057939718	0.000684456960537812	-0.144097396979312	0.216903216105586	0.255956778607038	0.101952385156393	0.358345473397926	0.720084791642491	0.306057251648413	0.382134462892707	0.0139117383800684	0.00307509484255297	3.89059768851386	9.99976087408254e-05	0.344612942114134	0.418566943324637	0.00529465736850267	0.00107602177708739	4.36035958786566	1.29848882752785e-05	0.354900793348906	0.368060878102627	0.0040076655998335	0.0044750802252594	4.1093249394536	3.96817394438213e-05	0.481234027835402	0.434471789376911	6.53560713442388e-05	0.000733013234162648	5.33769399812163	9.41361574530848e-08	0.306312762652341	0.40422696823481	0.0146223685623906	0.00181778253421378	3.99584555912164	6.44637506473488e-05	-0.643513159338158	-0.40952331032437	9.74131958920366e-09	0.0014119292967753	-6.55659717988212	5.50494505812266e-11	-0.565821276066506	0.0955313114610414	1.10316972045301e-06	0.475634766089587	-3.06386164045168	0.00218499938178998	-0.736117085123601	-0.450409810667747	4.189672877805e-12	0.000388540483357163	-7.81207053823059	5.62560597796096e-15	-0.758931833623986	-0.583637661705694	3.69812345620416e-13	1.52001114421419e-06	-9.06716047014866	1.22158931047547e-19	0.726219860979675	-0.360186031049137	1.11295235090231e-11	0.0054818674349324	3.13071629954127	0.00174380530108708	-0.197286473912022	-0.204254038576511	0.118149977642585	0.124059876250529	-2.20926713283041	0.0271560658576183	0.754634833061063	0.547587409529887	5.96010638880148e-13	8.64421675351984e-06	8.73054180815648	2.53455489914276e-18	0.72928908757535	0.435866619574382	8.25812027759886e-12	0.000626362882141943	7.63421912326406	2.27193218415198e-14	0.402753179391345	0.205904523705165	0.0009687170937788	0.120984662380714	3.48239627683523	0.000496947695884822	0.733989817122619	-0.250946192100083	5.18750705648162e-12	0.0574235193998737	3.86193327096179	0.000112493295656579	0.430471438384351	0.0789831638001985	0.000384486714722118	0.555629562382198	2.98262941209969	0.00285783800276676	0.662732543914837	0.311184272645474	2.43823137247315e-09	0.017421785669457	6.14434497606319	8.0294165247075e-10	0.373385792018556	0.206135211328595	0.00237410230799629	0.120559504371609	3.29114228580645	0.000997814300079016	0.133942831008551	-0.351837254404957	0.291339761249074	0.00676138817301962	-1.19456316141332	0.232257749451976	0.762324383123916	0.278934493208651	2.51926273463206e-13	0.0339773389307629	7.09361276992675	1.30655393771783e-12	-0.0697003187917164	-0.270098014205404	0.584187098151987	0.0403147878080366	-1.85429031334198	0.0636976372069923	-0.0345211096982433	0.106498080361638	0.786539848594689	0.426220416024318	0.373398186148449	0.708852109287536	-0.0447027731920027	0.0398150618587294	0.725776540398651	0.766665489913429	-0.0382675612556309	0.96947435420071	-0.659695082062026	-0.0257709468315005	3.05513350876351e-09	0.847722574331026	-4.54758979858266	5.42637693967352e-06	0.372257778725459	-0.0784216601062965	0.00245332803584641	0.558451780263366	1.76140486931543	0.0781699014756302	0.169602497546167	-0.309375860982914	0.180307859179595	0.0181206700408359	-0.738993270844723	0.459911083497301	0.645723429093176	-0.396193500982793	8.34816062603274e-09	0.00207913291795777	2.05784225647963	0.0396052782329846	0.340949711265362	0.0276573141329464	0.00583393906308659	0.836723728321402	2.12387096593754	0.0336809348070138	0.031173148242845	0.285022921240954	0.806820830828487	0.0301116440590489	1.72477564903228	0.0845679117839312	-0.754431615930089	-0.0506434596194474	6.09468697523648e-13	0.705775652239658	-5.74222591417734	9.34400451505594e-09	-0.420700659415304	-0.226783845077074	0.000537370695900072	0.0869113469377355	-3.71864132798272	0.000200297217932315	-0.0319361582187472	-0.49945375635956	0.802187053165135	6.57271142830878e-05	-3.08067586469636	0.00206531347150362	-0.77590973066769	-0.387257800149815	5.06947898356157e-14	0.00267155964584524	-7.92463856004428	2.28810886191887e-15	-0.0284299879479864	-0.297947529737875	0.823533727947236	0.023112731016388	-1.78423120648609	0.074386103433651	-0.597830618871599	0.17300132713368	1.82844078771678e-07	0.194055460759074	-2.91570817157132	0.00354882270996957	-0.248676737649192	-0.109010124358238	0.0475407884578416	0.415326746337639	-1.99335097388082	0.0462230283101347	0.257081636335025	-0.0317583463888894	0.0402937459721386	0.812921397490413	1.29611029883101	0.194937487309599	-0.724232577515049	-0.0552277729676834	1.3472983919678e-11	0.680514815536881	-5.39533456492811	6.83959863225761e-08	0.186333428548949	-0.0434428362512142	0.140418895892016	0.74608832337366	0.819701395866554	0.412386354080837	0.589136952128917	0.209885802546611	3.03684515685117e-07	0.113805706301366	4.89308419025136	9.92679159117658e-07	0.838338116857186	0.67131093790936	5.51788406866959e-18	8.05132846244535e-09	11.0705811937985	1.7426670149793e-28	0.297692073314238	0.569729512797526	0.0168925847911535	3.04563285459146e-06	5.13347126614568	2.84446474042281e-07	-0.471737496947578	0.437362137903885	8.32143680012586e-05	0.000596928250901043	-0.370855336244748	0.710745283150906	0.168742216606562	0.19283508501254	0.182560593501679	0.146983236087765	1.98191475468126	0.0474887822784591	-0.752415184916427	-0.371635671836208	7.59746508816827e-13	0.00407455840061921	-7.51342600028281	5.75997075360846e-14	0.0648818960621116	0.107766225032079	0.610498337322442	0.420700874340212	0.934223601273952	0.350188563793197	0.0149356141679814	0.1433296438806	0.906751922179717	0.283110620746677	0.846851889737988	0.39707768133119	-0.732107700903269	-0.213456343546723	6.25622859266131e-12	0.107649153214559	-6.34328619214003	2.24915044279112e-10	-0.611661542165488	-0.175075787028067	7.90282644407722e-08	0.188680927695135	-4.89792159643018	9.68556636036988e-07	0.707057334329683	0.426551387399758	6.57570597003872e-11	0.000841208677230939	7.31792703001894	2.51830727503467e-13	-0.763993229022436	-0.46379570875254	2.08089405364249e-13	0.000245596325792966	-8.25676551620623	1.49673053400071e-16	0.200317879586501	-0.277572130276015	0.112491993005234	0.0348966053746919	-0.377729875281785	0.705631271941013	0.381153072950332	0.425292678377294	0.00188782393456512	0.000874847469780468	4.63800591951073	3.51786713625614e-06	0.548231447797433	-0.0617648850888177	2.73993200655467e-06	0.645094373828431	3.10165806475436	0.00192440102998454	0.663088959284403	0.136265634428076	2.37414474460198e-09	0.307754824745623	5.17034586787255	2.33661127070165e-07	-0.702292428241582	0.198655348875689	1.00069008776907e-10	0.134934342936622	-3.78868077865107	0.000151449367326286	0.139268678975918	-0.0309970769237678	0.272401208223718	0.817327784490207	0.616413931150311	0.537621361137651	0.179215388398289	0.150841249727561	0.156492701213874	0.258372224027065	1.81303711460511	0.069826097130253	0.298468694572816	-0.217649799230958	0.0165945503783273	0.100749816482193	0.543552423859483	0.586749506496655	0.779138236421365	0.455352264761736	3.40663486547335e-14	0.000328722745814628	8.40855910809698	4.15078220005617e-17	0.56098290279215	0.348579984504973	1.42425536734777e-06	0.00732729298354075	5.45663377128676	4.85245736753994e-08	0.272938736809282	-0.333337973886599	0.0291029701716574	0.0105594309457921	-0.274746193712353	0.783511238854307
Thap11	3	brown	-0.0581999202991156	-0.00943880606595274	0.647807387772032	0.943938553032877	-0.374357007862535	0.708138724081757	-0.0751265109826805	-0.183072966650447	0.611811136168797	0.239963537670181	-1.19932350559109	0.230402178655056	0.255099760662598	0.413056004621679	0.0835333173572001	0.00655379714169	3.20193368008152	0.00136508422111249	-0.173973555116816	-0.152570357685937	0.169172493861247	0.252890773168635	-1.79227739977416	0.0730885416583693	-0.0449072093462806	-0.141338891131093	0.724572167567394	0.289920150074389	-1.00313686503451	0.315794829821888	0.240182514228239	0.140107951127916	0.0559178172300569	0.294183905799878	2.11021364599986	0.0348399576595472	0.164575425181026	0.19854603553307	0.1937601454256	0.135153574310056	1.98947516142392	0.0466487807655259	-0.0922213355639955	0.170391081628349	0.468589178600552	0.200972287666418	0.395575962845045	0.6924178725337	0.301955404808061	0.114377546729155	0.0153113665373152	0.39259441714852	2.34319319796984	0.0191194797446069	0.258194899646719	0.274122349002801	0.0394063309049157	0.0373171199264374	2.95943801808751	0.00308200693141964	0.227463200292192	0.154242338922633	0.070666243733386	0.24766589961215	2.11174788023706	0.0347080798560857	0.198343115202656	0.235753349920666	0.119162012873874	0.0774892533155035	2.37009958336612	0.0177832947559049	0.330647618209845	0.23122369414618	0.00812633349441902	0.0835298254609903	3.13222303415892	0.00173488028235491	-0.271651256926929	-0.664607801096074	0.0299017511908725	1.27804389584173e-08	-5.79004466786311	7.03677082939234e-09	0.429047365088244	0.580745505246677	0.000403966436974076	1.76100903777621e-06	6.06546402478031	1.31573220093948e-09	0.26136210070035	0.0831968206304991	0.0369697861708993	0.534669940588074	1.93102185724646	0.0534803494781562	0.082605483497145	-0.341463140336792	0.516383863150827	0.0087093947190565	-1.42146237378314	0.155182384601611	-0.147820636728091	0.115131146478855	0.24374598829844	0.389462600507198	-0.217174842317849	0.828072089725562	-0.105198331840764	-0.388060486723327	0.408067770208666	0.00261279711553742	-2.75484242187219	0.00587204088200863	-0.0107941238809174	0.0194241613417751	0.932536883341417	0.884929301471869	0.0426944576602855	0.965945097689363	0.207542344602596	0.690404812606428	0.099848870353601	2.01792352329795e-09	5.66363156347884	1.48202443193714e-08	0.0384964788646281	0.0954728212989182	0.762641450310958	0.475906246970408	0.721183393411786	0.470796687740572	-0.250906504196762	0.257391696729635	0.045521277430065	0.0511085627006176	-0.0341417765358425	0.972764095031375	-0.181649382320195	-0.194830879302597	0.150849990895089	0.142764644491614	-2.06702864424785	0.0387314549416905	-0.250319945267582	-0.226024792364635	0.0460455641306248	0.0880011712275116	-2.64100440415686	0.00826606448188414	0.223992114641683	0.688588981393844	0.0751901252304928	2.31215175369551e-09	5.7413788052313	9.39087566303054e-09	-0.366084330439868	-0.656037330820766	0.00293017900880722	2.26903821988734e-08	-6.29562526588156	3.06163197240399e-10	-0.397747008346879	-0.166340517768223	0.00113524631513023	0.212049262113724	-3.23230673388808	0.00122795168275783	-0.0776543794573908	0.146320405337729	0.541919386288805	0.273080208127926	0.346618882983919	0.728877657851779	0.23004823367246	0.62997654917432	0.067440773112889	1.16772947469013e-07	5.22719504596231	1.72100923282809e-07	0.253379208466722	0.160699953980919	0.0433647568985642	0.228178907805235	2.29994516568201	0.0214513268268487	0.368799401912065	0.844790643603675	0.00271114070092685	7.73431810195451e-17	8.70405775983805	3.20223940131066e-18	-0.293227190561447	-0.412115625889499	0.018696415062172	0.00130714548320277	-4.00049383036107	6.3210435276132e-05	-0.0611599864547485	0.244933681794932	0.631165942190191	0.0638695062489728	0.982010271937269	0.326094787752457	-0.440772391501963	-0.653895137587858	0.00026717112445634	2.61166612950161e-08	-6.77294816273052	1.2618417369755e-11	-0.415425015286686	-0.624188117783494	0.000641176203646546	1.64638810026612e-07	-6.33430631317006	2.3841145208377e-10	0.573121977663603	0.68297220490803	7.44494174173307e-07	3.50099986154588e-09	8.04769549640684	8.43675392857747e-16	-0.068652049273742	-0.391022922565297	0.589867247731459	0.00240574815642068	-2.56826838607635	0.0102207988737639	-0.345864826625998	-0.67689719627051	0.0051207047153861	5.42810489121501e-09	-6.36534773244	1.94847789400669e-10	0.0380029059242925	-0.0715290324676507	0.76559714957936	0.593635855384639	-0.167450389352187	0.867015679854282	0.171255099242501	0.285208935792161	0.176037000298777	0.0299995851356218	2.51522322184525	0.0118957039613501	-0.0777156247365131	0.309578703670501	0.541599798113167	0.0180411081150425	1.26012433799513	0.207624511778448	0.0563393623270825	0.0941325583162553	0.658356662307207	0.482149636537785	0.813598588137601	0.415874946981048	0.249455782378117	0.139724204971233	0.0468270123008405	0.295521454293481	2.16306630819566	0.0305360799966825	-0.434491074168354	-0.697873458926196	0.000334030745693244	1.14077377280466e-09	-7.1586702200293	8.14633917532629e-13	-0.0250311514717629	-0.380806719534402	0.844349393446575	0.00318812108089933	-2.26130434721107	0.0237404172317383	0.0260713904518751	0.0667887558545251	0.837966642369482	0.618390875125887	0.499132042937909	0.617686365181876	-0.0184304448686979	0.804335135191906	0.885066336732902	2.85571044778758e-14	5.77502531087197	7.6941518133998e-09	-0.11564420694446	-0.111557911659284	0.362834246941394	0.404443356400643	-1.23954953782781	0.215142055183992	0.473845088152942	0.52148146182238	7.65465746058558e-05	2.6984105760969e-05	5.92795327054689	3.06733751190748e-09	0.345105099663653	0.192963976906026	0.00522565932753413	0.146708022034144	3.03774010198613	0.0023835943302229	-0.0543129708749396	0.350837642984307	0.669922104396462	0.00693084725330609	1.63609972774655	0.101818717181403	0.0872705068578446	-0.201550161884095	0.492893588248973	0.129225514930735	-0.594166222375846	0.552400942171749	-0.287054699015737	0.23678279812354	0.0214590242305928	0.0735226369683318	-0.367285472226616	0.713406089490259	0.411509297370767	0.850747457515483	0.000729638449609874	2.81074817434459e-17	9.09671116180965	9.31085610287567e-20	0.292817045719093	0.140454088346555	0.0188700656914692	0.292980836215835	2.42764585216835	0.0151971748898003	0.110819471298652	-0.260207725362096	0.383332805107483	0.0485331613624337	-0.789730940760875	0.429684917655849	-0.102114997519477	0.345346195757907	0.422020303503508	0.0079295758383435	1.33519404736205	0.181812844610574	0.153460717255501	-0.036994430670239	0.226019700961358	0.782776650246283	0.665391363461887	0.505800207467886	0.171657577924256	0.202346873053556	0.175008100723262	0.127686829035511	2.05100807496448	0.0402661603788046	-0.042836113660798	0.149605810221674	0.736803668623253	0.262337421135682	0.558978847846645	0.576176156048431	-0.246594770662552	-0.252260063926338	0.0494922115435997	0.0560874925504892	-2.76615481950776	0.00567215988610098	-0.263071741266113	0.204777265163864	0.0357074313376589	0.123078634853481	-0.400868901844877	0.688516646854502	0.0634209144373345	-0.0685054107913509	0.618576233035254	0.609375297327948	-0.00947794280919335	0.992437808984909	0.0577025583411042	0.0419355235885741	0.65062076629904	0.754617521989931	0.543663680500246	0.586672929754663	-0.017063058440883	0.215361334693191	0.893541928391796	0.104471147783333	1.06269806931655	0.287918896706112	-0.176694694144973	-0.228010225723238	0.16249945622606	0.0851729762804587	-2.22233149540943	0.0262609111691746	-0.275544766100199	-0.11733435959126	0.0275408729337298	0.380391658039921	-2.19861437679967	0.0279053538264875	-0.161920941115722	0.131758878486308	0.201146683593638	0.324177909971051	-0.208263338784191	0.835023355413724	-0.11937450779036	0.15338445148284	0.347453972030503	0.250337505414276	0.150257118002851	0.880561763698076
Nutf2	13	salmon	-0.0248740346358239	-0.25538007543045	0.845314316758943	0.0530156080307218	-1.52044946006751	0.128398051747429	-0.384851318269891	-0.215818893146517	0.00691432313634284	0.164541059523865	-2.93864199607537	0.0032965361297512	0.102577652271095	0.291127549447603	0.492641419128763	0.0614105150422797	1.82902243436073	0.0673962475042259	0.215653025042674	0.126420735841188	0.0870030952116301	0.344335211887223	1.89240995659819	0.0584363804645023	-0.0308292552283275	1.91949850157396e-05	0.80891147598099	0.999885900658148	-0.171602870500231	0.86374975060012	0.526232530148678	0.34703646542078	7.96783966050617e-06	0.00760959631657036	5.17259627119201	2.30863483224066e-07	0.487084523942914	0.39895099632747	4.47270271770596e-05	0.00192165237460957	5.19847063168186	2.0093486296612e-07	-0.0773827048614946	0.282998209199081	0.543338135737792	0.0313541682458148	1.1077891029125	0.267952907332278	0.469277890848899	0.368536132660512	9.16708488515645e-05	0.00441990705722411	4.88116598076158	1.05460430173108e-06	0.560021276621781	0.40906161326797	1.49771750610664e-06	0.00143136244533073	5.82271050283366	5.79008014300737e-09	0.433951851874921	0.387376963376623	0.000340428654701606	0.00266276243083909	4.75033817978573	2.03076746055709e-06	0.511873151816162	0.422989067733859	1.80357580865579e-05	0.00104510793675472	5.48855418335514	4.0523696885575e-08	0.512434086826409	0.386980886807057	1.75950236333525e-05	0.00294216372385597	5.26682654530261	1.38802239782499e-07	-0.69296636402105	-0.702323024755622	2.22370215968745e-10	8.05421291080072e-10	-9.36636976632976	7.50701464350049e-21	-0.377383374135112	0.363369661370856	0.00211140256392575	0.00505311597855769	-0.195623123699495	0.844905159866614	-0.628188697481944	-0.232236466341225	2.74715624895983e-08	0.079391088808146	-5.3630563922205	8.18254465830082e-08	-0.7252881839351	-0.653606750294891	1.21750897327441e-11	2.66135531025278e-08	-9.25085777004255	2.22698234514872e-20	0.475492629221018	-0.128694170269815	7.16812583891798e-05	0.335657284064927	2.1945522651711	0.0281957309073173	-0.155374114935175	-0.332751904733095	0.220215282421503	0.0107051321335112	-2.70258505540976	0.00688025786390299	0.643711589065468	0.44159004506549	9.60776617016829e-09	0.000520363177122744	6.76573004597536	1.32638657222798e-11	0.816419466297561	0.740062390347364	2.00942909001746e-16	3.18276261803253e-11	11.4107658106902	3.69462094885721e-30	0.423766333586361	0.277066815749484	0.000484312497600696	0.0352427813797392	4.02359839702626	5.73156214060082e-05	0.474120053621496	-0.19130291988416	7.57139694379395e-05	0.150284241829414	1.84456156516025	0.0651013423514831	0.189073968342318	0.136593271641158	0.134572235088497	0.306582152199481	1.79286980786198	0.072993744033758	0.499329931222587	0.29773073562609	2.66694836117713e-05	0.0232176599338863	4.67807324378644	2.89583114589254e-06	0.528051532131219	0.556872265808012	7.31526786586899e-06	5.63251718808176e-06	6.59531217978773	4.24361959679013e-11	0.0323120131160303	-0.612461599433337	0.799906959299495	3.23320932579867e-07	-3.59208538263022	0.000328042325146561	0.463689080826566	0.0941218438867916	0.00011390963144415	0.482199721844515	3.29454570060573	0.000985809132660029	0.0263507523474004	-0.260514400351795	0.836254271888236	0.0482592108768377	-1.26428429527005	0.206128004352724	0.176472538307391	0.464096800042308	0.163036873462738	0.000243022384232521	3.65203882609962	0.000260166537433551	0.0709990422262149	0.127515569027082	0.577184497468616	0.34013887979389	1.07441443772368	0.282636974433483	-0.487384757578376	0.180427298313071	4.41739427342502e-05	0.175311150751595	-2.00022919930975	0.0454755201837352	0.253558812988835	-0.210703474467706	0.0432114557423317	0.112372552831218	0.311342626519796	0.755540165136499	0.142112778143438	-0.236513328592139	0.26263213552566	0.0738605620212227	-0.479020085826895	0.6319243395429	0.25835824567974	-0.659202560238901	0.0392774950633702	1.8395127825479e-08	-2.71587626348376	0.00661006176755341	0.22419077495428	-0.269000792203918	0.0749251360784885	0.041165702507368	-0.189515768274295	0.849688597734702	0.254980276171837	0.564445624569481	0.0420138601776937	3.93344102096306e-06	4.83473088605126	1.33325878423157e-06	-0.683324347578895	-0.31658933594272	4.92248468160102e-10	0.0154683687406745	-6.38571613860599	1.7059719843509e-10	-0.37408780583583	-0.535299404207664	0.00232595761113216	1.49466962364752e-05	-5.35096876134329	8.7484624482424e-08	0.0519393209241065	-0.369483759487913	0.683567053846307	0.00431168240947244	-1.76273121102165	0.0779458341097689	-0.645259191539374	-0.294898328586818	8.62410124001429e-09	0.0246259356479738	-5.8794231496262	4.1169868454353e-09	-0.0244112755581516	-0.207622408302123	0.848157633341652	0.117845855432533	-1.25078536818483	0.211012794578976	-0.533151294836178	0.112196383776475	5.74162976832222e-06	0.401742241279285	-2.71404806790541	0.00664665211558545	-0.206030411920323	0.0564747700150029	0.102398859113467	0.673702028264635	-0.864631750000291	0.387240940294111	0.201658675808463	-0.295129078096679	0.110056941870639	0.024508575016261	-0.471154977971249	0.637530066913949	-0.733869488254202	-0.210695843997912	5.25025440921774e-12	0.112385862640236	-6.34918981937355	2.16451821427155e-10	0.172472436373654	0.025760471940808	0.172938408850142	0.847783732961244	1.10632308773378	0.268586702171534	0.551375468905608	0.409846146566824	2.33758135701361e-06	0.00139848180849608	5.75805238057306	8.50899542097398e-09	0.814856292732399	0.612567313866381	2.54934371419944e-16	3.21399051799626e-07	10.1275198643863	4.17094366771675e-24	0.434035413185634	0.731250774607535	0.000339429928714862	7.10145354900658e-11	7.51678074643476	5.61414496031395e-14	-0.314096024477567	0.420500289389754	0.0114856742499731	0.00101431055375115	0.562191312198629	0.573985680008548	0.204004103464571	0.427843666243668	0.105895303067784	0.000807890983364016	3.57157121451401	0.000354846030402819	-0.725216819262667	-0.520539536267462	1.22589316477558e-11	2.80667988651999e-05	-8.16795926794569	3.13649771217474e-16	0.121998340501702	0.116615655447661	0.336881987137915	0.383336686937157	1.30255068977897	0.192728201689131	0.224726640075513	0.326509420524672	0.0742140649113149	0.0123681627634035	3.06632594051681	0.00216706940673817	-0.581581330150732	-0.0587945091530863	4.6638886252996e-07	0.661097847635622	-4.01319291135445	5.990291809325e-05	-0.642954091757449	-0.301479873300534	1.01271256704574e-08	0.0214587007049651	-5.89571426515176	3.73064060191286e-09	0.589714658532313	0.642076930127234	2.93751849249155e-07	5.56343369853288e-08	7.80118363459775	6.13291908818128e-15	-0.72643050498193	-0.493866246085648	1.09053090255469e-11	8.15960030621949e-05	-7.99217697198548	1.32576538873002e-15	0.270444382102885	-0.0739195774508802	0.0306671381264971	0.581321628620057	1.15232123595138	0.24918909370976	0.403872067937387	0.435939807447622	0.000934658497451229	0.000624892392475144	4.85671690108659	1.19348035937788e-06	0.340806355065814	0.0428453970146424	0.00585599133282729	0.74946540525452	2.20343718343492	0.0275639498499883	0.48123964551216	0.159884726751209	5.6855595714935e-05	0.230578590770467	3.77418067925893	0.000160534385985857	-0.648973163562728	0.0377946992402596	6.63822079441296e-09	0.778196053678928	-4.10670598386117	4.01341562241201e-05	0.0637311202306277	-0.0290520793775351	0.616857270034965	0.82861106726161	0.201549020187166	0.840269303191295	0.138378365190074	0.306909906195617	0.275508525864893	0.0191120560823594	2.45352943840133	0.01414619600332	0.0800398601173329	-0.257931912235869	0.529539822032913	0.0506060621419888	-0.94978497736832	0.342221520669765	0.542263738072608	0.365969670866161	3.6876498222655e-06	0.00472512950285185	5.41229410863783	6.22223798437419e-08	0.509316924337951	0.524896085831942	1.72347276562032e-05	2.33747024370566e-05	6.21334661191395	5.18678624331527e-10	0.111274643647668	-0.298058541799983	0.381369908774138	0.0230591561585485	-1.00441447072884	0.315178877903392
Edc4	13	salmon	-0.073727009856803	0.0731737375746736	0.562602573585511	0.585151123022124	-0.0233484993956835	0.98137228532028	0.133065743532955	-0.180753140676645	0.367256690037876	0.246075039078737	-0.185518387915685	0.85282245912087	-0.087409192211184	-0.00111769004203499	0.559064933151734	0.994395021580881	-0.4206774799636	0.673990607855499	0.00941804871056709	0.0655586574747591	0.941120971470578	0.624885795734825	0.399841110257447	0.689273549193436	0.0391802072918557	-0.181582084852875	0.758552609370393	0.172518670595373	-0.753358467993673	0.451234533022528	-0.0584572729397669	0.255159503061613	0.646353567366495	0.0532281868127777	1.05483177932723	0.291502267486865	-0.0532890580538702	0.000438129910244517	0.675795368613154	0.997395660993481	-0.294663881681762	0.768250656947935	-0.103614410862033	0.0201194975318252	0.415201460885797	0.880839475132918	-0.472501808014331	0.636568651520877	0.0499870177527156	0.211789068763348	0.694866195189551	0.110491247203882	1.41645234994595	0.156643105942586	0.0691805615039577	0.117162175410915	0.587000349279103	0.381095981008626	1.00862161854573	0.313156135310422	0.0505542712484752	0.0972268277516669	0.691576206960779	0.46780109450283	0.797820824183122	0.424974475009759	0.0509571817405481	0.207542866436923	0.691648703708114	0.121352600484838	1.38607163632288	0.165725030265868	0.0948623489011434	0.178689711674413	0.459579799474576	0.183544037993407	1.47270017478552	0.140831899448732	-0.215706120004764	-0.0313979639251241	0.0869235127298116	0.815006657317884	-1.38636301671594	0.16563608341424	0.226740623491837	0.0170170506843173	0.0715895718671956	0.89910982623681	1.37482024741677	0.169187179300061	0.094198733879004	0.200446539481408	0.459065904199861	0.131380030760652	1.60125734988622	0.109319931259415	-0.0479243393072951	0.178100022669494	0.706876366299786	0.181038330146691	0.685539156793456	0.493003760369309	-0.0654080706712408	0.268729820645774	0.607600298964998	0.0413781091151541	1.09308125805768	0.274358124050265	-0.290354336035517	0.0739375845378638	0.0199419455134686	0.581229312907148	-1.27254464548047	0.203179671932991	0.0355903855660971	0.242085007395214	0.780091442879464	0.0671202156083104	1.50517886365193	0.132278097711235	0.0902705279637927	-0.103489242947585	0.478087946319607	0.439479379225772	-0.0456042984087524	0.963625643103993	-0.0294251079099686	0.144238592597308	0.817461443925786	0.28003683893794	0.604719588679313	0.545365330274895	-0.143667862455548	-0.446394687546507	0.257391693471684	0.000444239533506534	-3.3464010202202	0.000818679017709103	0.2266327421345	0.174618985534292	0.0717282491796172	0.189855143306419	2.21769649895067	0.0265755331332245	-0.0307408333299363	0.12742900332505	0.809449239198322	0.340469507369154	0.506764966339421	0.612319740541559	0.0316562062042124	-0.175415902367006	0.803886429372091	0.18781004623193	-0.76160083848038	0.446298274247522	-0.293672457977331	0.0170059567359571	0.0185094396029512	0.899175257849491	-1.59470187671769	0.110778918181398	0.00633762304608943	-0.207342679797718	0.960359713146455	0.118352675771969	-1.07800849519178	0.281029965010426	-0.140891771646169	-0.371443398197237	0.266796809180823	0.00409526674278895	-2.85390202288042	0.00431858478985103	-0.161750355663032	-0.325227389060354	0.20162812485439	0.0127359707467759	-2.69435335846457	0.007052535237497	-0.0829808553526707	0.037369709159603	0.514472997988261	0.780627699362585	-0.265248670027468	0.79081790393359	0.0619200001450146	-0.252109648835192	0.626921998356513	0.0562391556090888	-1.01823411840774	0.308566708907363	-0.200058299872491	0.0625810994718789	0.112968172888823	0.640724339847096	-0.797523845982278	0.425146859399472	-0.193297911379219	-0.462769236661101	0.12592306360517	0.000254559388640787	-3.74009060782938	0.000183953932056022	-0.216066891017085	0.0799144320562989	0.0863842806783861	0.550963833523743	-0.798501782962451	0.424579358895529	-0.276307308782864	0.0910432787955855	0.0270973618707234	0.496703995215382	-1.0963683278829	0.27291761855868	0.359366668135559	0.00633643755061809	0.00354124744021407	0.962348385012618	2.1278913846523	0.0333460900655873	0.0634744658046814	-0.189187500067989	0.618279339661651	0.15493180597384	-0.659406332696144	0.509634876665058	-0.21268512500395	-0.19058634199916	0.0915435616901839	0.15184682908287	-2.22350879793411	0.0261815108021843	-0.157550101416124	0.214488356620889	0.213742015844601	0.105918377093971	0.268297431473277	0.788470383158055	0.0168761228073571	-0.45560798880966	0.894701571728225	0.000325869045610242	-2.50814997617891	0.0121365143024345	0.0810989481064792	-0.507736106662181	0.524088967131554	4.73678658849297e-05	-2.50898697239427	0.0121077949712757	0.262439056797366	-0.0490259975374765	0.0361703434607685	0.714765857714292	1.23657417664439	0.216245211777279	0.0991425216623298	0.38241046486393	0.435725799852505	0.00305205099929466	2.68566187660728	0.00723863009176108	-0.198667234304776	-0.145764486998846	0.115546427581012	0.274926520021719	-1.89788616809956	0.0577110788375483	0.0445165695737673	-0.0369531048743354	0.726874077896757	0.783013392375085	0.0523951646812877	0.958213826852383	-0.163777164726155	0.108139118525545	0.19596070394612	0.41908567557063	-0.34569475114189	0.729572129329586	-0.0325387992058773	-0.262785110466702	0.798531982590511	0.0462698867344697	-1.60516390879235	0.108457737801013	0.0342175103153174	0.303999336330545	0.788373370846787	0.0203411868074602	1.85169958347056	0.0640689738731838	0.409365257234629	0.329455052838452	0.000782628707187831	0.011557583572536	4.23197501901597	2.31648142677141e-05	0.256940226348348	0.20370252120337	0.0404076421912089	0.125100590127959	2.55655710782604	0.0105713717205413	0.0623327102589212	-0.130581092297759	0.624622435517324	0.328559727514145	-0.347433838952806	0.728265414974988	0.178125154463857	0.134303767717192	0.159070220257592	0.314837034827544	1.71744072205762	0.0858986765761258	-0.466133237382859	-0.11150266780382	0.000103635306344784	0.404677566386532	-3.40486233240674	0.000661974166401328	-0.0156892843481923	-0.305039088720132	0.902069071873957	0.019894614314565	-1.75453574763945	0.0793387501243375	0.0538484085840587	0.0268108208268228	0.672584465841372	0.84165566984177	0.442009078329958	0.658482636577077	0.270394191401745	0.424303524414547	0.030699320699251	0.000902128432478299	3.94055420307361	8.1293578750882e-05	0.0113288222405052	0.00909865562983131	0.929203393913173	0.94595579906802	0.111225800172658	0.9114372929858	0.0961814338850465	0.211124676781366	0.449624308194483	0.111639724556538	1.67140018282746	0.0946426598407353	-0.0243856493546547	0.136798042557644	0.848315144340599	0.305850704886022	0.592633528881759	0.553426435219381	0.242634692518877	-0.0288216540730731	0.0533848200693897	0.829950135584091	1.22586891046781	0.220248009921482	-0.137257195464827	0.0518820967338963	0.279455003822959	0.698917876280916	-0.494288892090408	0.621102168772377	-0.201480096068849	-0.103901520926379	0.110378899034318	0.437649103020491	-1.6891404659116	0.0911925146690725	0.0345658970481113	-0.113090914491008	0.786269462613296	0.397975614841729	-0.408460333995321	0.68293574617448	0.329479484263626	0.206255640083782	0.00784744464341159	0.120338006280717	3.01282158389668	0.00258831039415356	-0.186280194010557	0.0378348400494131	0.140534323428664	0.77796649068441	-0.849118235025715	0.39581550461517	0.0244024973785724	-0.0672624162092607	0.848211587598772	0.615897626751834	-0.220563133580512	0.825432609226923	-0.0192303907255982	0.128293844378758	0.880113841528603	0.33717534486333	0.57554551072911	0.564922420552931	0.327405186940773	0.0898638853875686	0.00827017926193192	0.502319886103001	2.36939079793761	0.0178174158384865	0.269479324170796	-0.422842900706304	0.0312909145538931	0.000943816045777674	-0.848869261601131	0.39595404468775
Pskh1	6	red	0.0970669155117675	0.111977516316268	0.445442613135542	0.402666991619612	1.13717742072746	0.255464124011776	0.0342740126513648	-0.0381890458842656	0.817108238307191	0.807903356870634	-0.00855559066328791	0.993173709579932	-0.143695237349474	-0.125908410001885	0.335241026150163	0.426890438349985	-1.25244033332631	0.21040945718075	-0.397319185559634	0.0955303708947085	0.00115061051344381	0.475639131054984	-1.8339853719233	0.0666561655826169	0.0517829300772747	-0.230948743134845	0.684469677790227	0.0811189292930595	-0.95594281258661	0.33910112755901	-0.420076303374086	-0.0267253160408425	0.000548803360957309	0.842154187767707	-2.63461030919933	0.00842339285222847	-0.288103177513502	-0.100515231971422	0.0209666806769667	0.452808229976328	-2.18450149581068	0.0289254174878582	0.00847561497869957	0.11316207882654	0.947003874796752	0.397676852965824	0.64856461209686	0.51661983519494	-0.249697866721737	-0.171285694727003	0.0466070097645157	0.198582238378126	-2.33566604597143	0.0195086534382901	-0.409554170716735	-0.114940717603404	0.000777823477399769	0.39025258699188	-3.0333064081905	0.00241889856735919	-0.303344348683686	-0.0663808880693502	0.0148244682887688	0.620541237245771	-2.09558897425273	0.0361186681394541	-0.450476889724145	-0.0408038902973734	0.000211648077427105	0.763137598955133	-2.89424440667463	0.00380072197150712	-0.283552979390262	-0.108239513773604	0.0243221314590641	0.422874358701672	-2.1799356784777	0.0292622297718856	0.173824534310513	-0.192026422582555	0.169543642550366	0.148718688370189	-0.0511393529432655	0.959214477888194	0.841903168425955	0.414267474773639	2.92330273880901e-18	0.00122552678967017	9.16763629799302	4.8350419726902e-20	0.832565751602236	0.601460766509722	1.49499256378195e-17	5.94274832197485e-07	10.3413846961182	4.57873123789862e-25	0.662595430605265	0.327451251108783	2.46332029156839e-09	0.0121038222527257	6.23883728044846	4.40835260506593e-10	-0.499897560746135	0.613758571441813	2.60253116725668e-05	3.0047052088304e-07	0.725403561088739	0.468204489058681	-0.23409591543778	-0.131181783593653	0.062628706012535	0.32632027736954	-2.02618692310924	0.0427456331897673	-0.381966725869947	-0.0955146119383608	0.00184244520935353	0.475712268150026	-2.74720868607114	0.0060104877213449	-0.323632703636425	0.10424542610285	0.00909012380419207	0.436125632545983	-1.31546953226205	0.188352150438096	-0.419294609389535	-0.0101299813705823	0.000563428445634106	0.93984066128881	-2.54148142819974	0.0110383810317552	-0.619029835677627	-0.366844427661682	4.97135437368077e-08	0.00461907468199772	-6.06391312810986	1.32848929567024e-09	-0.24900371924532	0.137559608139611	0.047240122339005	0.303140258853957	-0.683621945637766	0.494213923183153	-0.681840330577954	-0.184838726411445	5.5480434070822e-10	0.164818102980774	-5.62486332211484	1.85654911582058e-08	-0.276767041341221	0.157758431864966	0.0268328887135622	0.236919437262852	-0.740423751289154	0.459042911446673	-0.626107275025424	-0.248498498988053	3.14888705962245e-08	0.0599810889662994	-5.43528422304086	5.47091548671634e-08	-0.660177688932967	-0.412720200861627	2.94809347633239e-09	0.00128373516505018	-6.73831645830351	1.6023229289018e-11	-0.259693173933837	-0.363353460161067	0.0382376193414124	0.00505522095951588	-3.49450501968755	0.000474941678367232	0.208366324983475	0.130701071820263	0.0984801174356084	0.328111656223198	1.87295978297192	0.0610739387364595	0.0309623855692758	0.0274107772121251	0.808101971634568	0.838159496028988	0.317526929640842	0.750843808973397	0.779293018581904	0.203625829861522	3.3417685836433e-14	0.125245829578325	6.90309970927932	5.08798899730003e-12	-0.65668034983368	-0.22423131424937	3.81201586008231e-09	0.0906187860238893	-5.58860653004371	2.28898939598194e-08	-0.295011003503993	-0.344877345039967	0.0179569435394919	0.00802038328861606	-3.59577582884759	0.00032342622850146	-0.67751203431621	-0.0905418628112096	7.83358112600897e-10	0.499087589682794	-5.07104330380757	3.95640725770628e-07	-0.648350180957955	-0.360016029916734	6.93786286019728e-09	0.00550563458282685	-6.29519397957513	3.07015682380782e-10	0.518783642924412	0.303396433976047	1.12485292974482e-05	0.0206040079211263	4.85724538927131	1.19030045312626e-06	0.506358032116605	-0.280292338703799	1.96426998156585e-05	0.0330812497969753	1.58186017489346	0.113681494218728	-0.237245717764815	-0.441981183801368	0.0590789987012196	0.0005137505416683	-3.85840838267258	0.000114127834091183	-0.232495168788496	0.484798649070602	0.0644975316324428	0.000114993747194625	1.48187682942009	0.138373071344223	0.733440468076944	-0.240088595986761	5.47992690404365e-12	0.0694763477164565	3.91644712405043	8.9863514068559e-05	-0.00435346182577001	-0.328887619488472	0.97276438221163	0.0117100631617089	-1.83171302273538	0.0669941874280268	0.653349462357825	0.0234856332492934	4.85411708567349e-09	0.861086118518074	4.47339289263082	7.69881298654512e-06	0.547456708328843	0.557082357306035	2.84858099808626e-06	5.57735670612582e-06	6.74893971103327	1.48929452158589e-11	-0.73508743928971	-0.513699229924031	4.64726650124409e-12	3.72184519936902e-05	-8.23627461488228	1.77655889972327e-16	0.650749042240891	-0.212950370023283	5.84994943343235e-09	0.10850563530636	3.17956871145614	0.00147494396463714	-0.255041007896418	0.0873250761158895	0.0419633097603346	0.514518818510461	-0.988796396513118	0.322762767674242	-0.578826859325704	-0.0466858805125452	5.43891664053712e-07	0.727840889457454	-3.92582156548767	8.64342136582626e-05	-0.715686815183084	-0.24964958637283	3.00822465772189e-11	0.0587671128880615	-6.3535468739035	2.1040603284822e-10	0.3375179683207	0.298811858273131	0.00638236793493548	0.0226983671990893	3.58681056721255	0.000334747321737524	0.71362726628215	0.102035517578376	3.634910741176e-11	0.4459670836374	5.52237626795581	3.34445310997331e-08	-0.043046850049424	0.032744502663203	0.735556063021763	0.807221893543437	-0.066493336474047	0.946985062693937	0.752535171659038	0.344727214396289	7.49891892866973e-13	0.00804965154472436	7.35160615673249	1.95839136763795e-13	-0.297116728763618	0.0472280449826673	0.0171163220841379	0.724804605359654	-1.45561446615189	0.145499226729528	0.126661012159511	0.0403705490238337	0.318599020980557	0.76350390195416	0.92276370108406	0.356130361099485	0.795668503934897	0.47930949980466	3.98856276695581e-15	0.000140886265565828	8.81308599338777	1.21747087159871e-18	0.701801573502662	0.351237363271874	1.04443682247036e-10	0.00686264451655322	6.7898537427556	1.12247280093375e-11	-0.566186322189066	0.00665355552069708	1.0819323709111e-06	0.960465510187921	-3.5386947997573	0.00040211046903304	0.786031413334381	0.488583865106841	1.42515476828684e-14	9.97655369147921e-05	8.73389374780306	2.46052263012634e-18	0.00142428681422946	0.539787713760822	0.991088035694079	1.22675999425489e-05	3.20323560781627	0.00135892754882665	-0.339269061746244	-0.16905810844998	0.00609711779569407	0.204571224315247	-2.87014651195381	0.00410281646634034	-0.502939086311805	-0.0559393748811019	2.28126504023819e-05	0.676623931794084	-3.37658165844711	0.000733925829330259	-0.628699856877183	-0.0305949536502692	2.65619338263044e-08	0.819657636400536	-4.27798766204546	1.88590471331322e-05	0.690880995172119	-0.251001659128656	2.64755360219965e-10	0.0573666012851035	3.37341881483994	0.000742409357807537	0.0718712019393283	0.186993693913299	0.572503653355632	0.159862868880169	1.40211176563884	0.160881874186549	-0.218387359028006	0.0147309479966183	0.0829786813084891	0.912606630005223	-1.15787804951602	0.246913806411965	-0.309434141946048	0.00127445169888639	0.0128435694026044	0.992424480936822	-1.77449269118208	0.0759816899774451	-0.675557084276367	-0.339984331510029	9.13704561979231e-10	0.00902344806412067	-6.44414154093584	1.16256552907302e-10	-0.331388742831158	0.0349587772867777	0.00747515803928411	0.794461106222727	-1.73240866751346	0.0832008258447823	-0.141946041189409	-0.318860615083949	0.263198254021653	0.0147052927564754	-2.54389260289428	0.0109624784518555
Ctrl	63	mediumorchid	0.205385790178854	-0.06560588040483	0.103501311500826	0.624635930515435	0.812385723785451	0.416570335408619	-0.0791056008541773	0.153091995241959	0.593029038176879	0.327035304323309	0.318474659445473	0.750124913617133	-0.104454992720824	-0.250324002268347	0.484714946785198	0.109842813195232	-1.64107397030879	0.100782061268764	-0.0975327460991117	0.200665883911633	0.44325143455789	0.130949678901848	0.531659536110804	0.594961821979394	-0.177569169782952	-0.132498276923602	0.160396676517316	0.321446073738383	-1.70451716014666	0.088284512946113	-0.200292931416897	-0.0873378234690401	0.112537691422009	0.514457195724777	-1.59379492610031	0.11098197436759	-0.0741209689709859	-0.0504508438943602	0.560511153993182	0.70684418725139	-0.680633965423121	0.496103129533127	0.0902141945171655	-0.137824341563972	0.478363758864302	0.302201710937335	-0.230308304810453	0.817852207749864	-0.0450194439955535	-0.0676942246532487	0.723911253996003	0.613628428827445	-0.609580036737989	0.542140039189703	-0.100484573749283	-0.0547311662622136	0.429507101745235	0.683235070025033	-0.851268758334744	0.394620075378067	0.0131240684514609	-0.13379071118548	0.918020413336003	0.316706188182372	-0.63914805196447	0.522726622659302	-0.180691656080915	-0.0891299909736744	0.156432967560153	0.509688627071473	-1.4776257097007	0.139507988939381	-0.0666668985983081	-0.0264058638407675	0.603667304049313	0.845410873895112	-0.507232612399641	0.611991614934777	0.0719480697148462	0.12155146131914	0.572091952032268	0.363385323322045	1.04766918967158	0.294791047504911	0.423496483344965	-0.18710217937514	0.000488783910276853	0.159616342621554	1.51446969455706	0.129906754471933	0.351243328283273	-0.0408864190375555	0.004429352832121	0.760571228570213	1.82612631482344	0.0678312372453348	0.244846855324963	0.0285003614027666	0.0511807080232951	0.831818062174396	1.54236637080524	0.12298458881164	-0.328996988944747	-0.0706897498094571	0.0079440526935432	0.597986562853167	-2.27720218290335	0.0227741548511619	-0.369231218583183	0.243428679894613	0.00267768270618492	0.0655707780676273	-0.843199059771648	0.399117124190385	-0.106743133406495	-0.00731272686549496	0.401179380310106	0.956552405757957	-0.635289424437701	0.525239669696567	-0.0985284555137549	-0.232431552275294	0.438588016516167	0.0791318850820117	-1.80317628226214	0.0713605340801513	-0.314945324482476	0.130016406816907	0.0112521650275362	0.330673762530936	-1.12333657397982	0.261294576153208	-0.402043138576554	-0.0510921637987022	0.000990907873639786	0.703288658541512	-2.64292308116295	0.00821937053570972	0.162608056435794	0.196210468883127	0.199215731462723	0.139901846182392	1.96536044855002	0.0493725337874501	-0.292428735079811	0.127643311772968	0.0190357381101895	0.339651347154571	-0.997992910672318	0.318282796336545	-0.174325653537866	-0.176450723926579	0.168297926020101	0.185178094369351	-1.92418416825902	0.0543315028488858	-0.403077559858493	0.161448809414236	0.00095872947760406	0.225989896272815	-1.51735861013784	0.12917616791131	-0.250790172404823	0.103109205716523	0.0456248668381587	0.441170305294228	-0.879223548359317	0.379280078796459	-0.205891966652147	-0.018459469074997	0.102634860630209	0.890608346748259	-1.26067090405068	0.207427441039817	0.0800773592104351	-0.221556582760003	0.529346344726611	0.0946353393695099	-0.745327062103212	0.45607402509486	-0.302370738657947	0.128213381937787	0.0151643511474261	0.33748098090701	-1.05565267227521	0.291126927111584	0.33028939597084	-0.268561156527706	0.00768758621415247	0.0415107752895286	0.453778578643506	0.649988203143159	-0.389230787492396	0.218216037156662	0.00147864282981403	0.0998450969511531	-1.11419528667723	0.26519541702616	-0.362995612754619	-0.0344466201223232	0.00319839967277183	0.797408027732662	-2.29994456270464	0.0214513609923063	-0.39576932146151	0.165914847819987	0.00120785223541321	0.213237767912315	-1.44466092056948	0.148553151878642	-0.243320497528116	0.0543751404001624	0.0526933905965694	0.685187735278801	-1.09446872388361	0.273749457237189	0.304753207120583	-0.176263503433562	0.0143442452912754	0.185652290946712	0.809918027780975	0.417987289839593	0.331447718105387	0.0864751997419204	0.00746390873465593	0.518635663908864	2.37656690813444	0.0174745918969164	-0.0464535301003812	0.156648339187353	0.715484206262293	0.240277060002557	0.576958196417734	0.563967695489063	-0.352955948527495	0.00389402422290349	0.00422724663074021	0.976856195797117	-2.0328771623458	0.042064934864082	0.263478748931957	-0.0719513037822919	0.0354122523152515	0.591452212594167	1.12103271496789	0.262273937178264	-0.0595243512953849	-0.0987537884659492	0.64033958990743	0.460806150009043	-0.856074466083212	0.391956591215294	0.450217561060654	0.0289154998948471	0.000189390872285839	0.82940471204571	2.853265139948	0.00432725007645902	0.249793457887701	-0.0888770882997631	0.0465203720122414	0.507043675062468	0.949314224498394	0.342460821074955	-0.243960350789153	0.146123959584134	0.052054890989047	0.27373169739351	-0.607476169603578	0.543534952749271	0.334126892515455	0.608123873534434	0.00696823630101935	4.12159580751825e-07	5.67008947724294	1.4272296101639e-08	-0.401086240369022	0.133970996563236	0.00102153973049847	0.316048571961524	-1.65278570300436	0.098374484806476	-0.306883359970489	-0.211838888476727	0.0136435968972778	0.110405495428713	-2.90372438170448	0.00368752628332936	-0.254809762374254	-0.0827534055376549	0.0421560571291713	0.536857172704243	-1.88957378443061	0.0588149860445129	0.222039654724732	-0.167164394534006	0.0778343777393558	0.209762175392276	0.364273009973683	0.715654152277268	0.362544669662297	-0.10389135883199	0.0032393323659281	0.437694165495895	1.56297463045045	0.118058562116637	0.0268587810821349	-0.117452739026921	0.833142214827217	0.379907876194815	-0.474803928825453	0.634926732411976	0.400183411025279	0.0937449321477454	0.00105122177842597	0.48396337054861	2.85750560744531	0.00426985089794868	-0.171334167878437	0.00581167562638214	0.175834522137532	0.965464581140029	-0.932697880117163	0.350975979735153	0.0315102831036285	-0.266413464992488	0.804772576952154	0.0432309348152389	-1.26907651418933	0.204413775817017	0.338757328005466	-0.3225567336589	0.00617929669984422	0.0135325068057079	0.193686507893977	0.846421356930268	0.342165851379041	0.0440648237587318	0.00564978042995589	0.742577515718119	2.2184705524894	0.026522765261029	-0.217253820034177	-0.0553151650317268	0.0846287984929456	0.680036526414862	-1.522206322654	0.127957391389256	0.308870645426483	-0.100276244154915	0.0130167310970649	0.453888872378048	1.24536618790901	0.212997176159551	0.0766496227518189	-0.383970211323091	0.547175442623712	0.00292468144843311	-1.71390844290536	0.0865455422214722	-0.0471103098539577	-0.00952841617059325	0.711635997152083	0.9434071822471	-0.312914575490801	0.754345563638929	-0.338102296267004	0.0338687614762463	0.00628590632096883	0.800736365987693	-1.78028019617664	0.0750301164710166	-0.371914906869044	0.0313604288427206	0.00247787280696936	0.815223917952296	-2.00901309343532	0.0445357451773344	0.316395919189805	0.0474542762024222	0.0108628371610187	0.72353888335142	2.07549877226802	0.0379403325311349	0.326146127546483	0.143739049701815	0.00853635080360377	0.28172339596926	2.65064103644355	0.0080339176866036	-0.332173926377205	-0.0347958157367911	0.00732659648906718	0.795398469755768	-2.10657753199501	0.0351542159958619	0.177469822018557	0.195308103476698	0.160634554618894	0.141769445705249	2.04560763518226	0.0407949896634287	-0.274916149955353	-0.0128655704239169	0.027911067807449	0.923637912537829	-1.6391613756546	0.101179655502177	0.172366480690059	0.0765980905350396	0.173206515581263	0.567663825229243	1.37548781141579	0.168980261911207	0.204051948745354	0.0483745092224003	0.105811693671974	0.718397959309995	1.40846118314539	0.158994553259119
Psmb10	3	brown	-0.0580938586221502	0.258782124104416	0.648406926656162	0.0498233694244558	1.0773865286059	0.281307619933073	0.208113546019612	-0.205068288909447	0.155770290145683	0.187112977105543	0.0710332981693182	0.943371254308947	-0.281314838846054	0.128250029793796	0.0554226902399959	0.418272030682382	-0.794638409372304	0.426823868929876	0.0804559168532185	-0.289865805910967	0.527395135509497	0.0273057759804926	-1.1301589810025	0.258409240496831	0.0985964476740684	-0.0593861492784433	0.438270581021837	0.657897936335364	0.236138940403248	0.813324858134942	-0.377691479413071	-0.086970712351577	0.00209227831009996	0.516233363811806	-2.67380202173899	0.0074996711345738	-0.257682644846588	-0.0926693344964322	0.0398126330356965	0.489014976776852	-1.95957085710013	0.0500459704283458	0.00130813057555787	0.0616222502420393	0.991814815751303	0.645859275727658	0.333771342781759	0.738552109668053	-0.214253653596931	-0.125552989576575	0.0891213291669918	0.347683884302458	-1.87957540532647	0.0601659678129454	-0.354628528877811	-0.078253910893402	0.00403778432521833	0.559296230785441	-2.4790565867297	0.0131730405543929	-0.236040478845157	-0.0953128224807839	0.0604175112784903	0.476649300277506	-1.84535856931484	0.0649853957471464	-0.362083816910844	-0.175542788476644	0.00354495717221584	0.191509716531785	-3.02484227968738	0.00248762814889784	-0.322462082738521	-0.0377006294269476	0.00995294542864185	0.780684945969338	-2.04454038888936	0.0409001916299353	-0.103399089425129	-0.671627939311842	0.416176748220315	7.87498155922896e-09	-4.8834781279558	1.04230716332798e-06	0.665799783639673	0.81953075328101	1.93648060074051e-09	3.68897311580409e-15	10.5855387741163	3.47774207571008e-26	0.47768492081467	0.334452572457098	6.56491479300465e-05	0.0102870629225614	4.73568922779867	2.18311901357697e-06	0.238062499291238	-0.258639085856378	0.0581856250131664	0.0499543530235628	-0.048989553271368	0.960927621226266	-0.286016597754881	0.341269173644051	0.0219561347324932	0.0087500381373474	0.243117105215662	0.807914680636727	-0.451283172825915	-0.410018182228293	0.000182064667196184	0.00139136281659545	-5.01281552037571	5.36393180928992e-07	-0.204077171322478	-0.331327446611907	0.105767637907212	0.0110665324482303	-2.9743970204417	0.00293564973652446	0.0471094876418111	0.601669889467078	0.71164081021016	5.87562907072088e-07	3.94410722643665	8.00978154395393e-05	-0.335546742039471	0.00226240064300675	0.00671743251464008	0.986552397198643	-1.93154431704621	0.0534157743360467	-0.40944585697709	0.0894269916572222	0.000780575283290472	0.504408494730325	-1.94720219267972	0.0515104989302466	0.205274724964834	-0.101949283841714	0.103692184702501	0.446353588601209	0.618047513520561	0.536544018947907	-0.349047031150485	-0.349211544098205	0.00470101098426753	0.00721444519148812	-3.95765391897064	7.56895142109433e-05	-0.0631310597745623	0.701629192384934	0.620184265448419	8.50702544405785e-10	4.25429768165809	2.09706168825207e-05	-0.63896678985728	-0.704852187188927	1.33291979019855e-08	6.58956607215496e-10	-8.85160590709726	8.62688555429917e-19	-0.191169320551639	-0.0560357228006835	0.130227312716522	0.676097764636895	-1.3744680404513	0.169296425534239	-0.369034665324577	0.0199704759337916	0.00269286612423718	0.881715733356716	-2.050735719105	0.0402926904912446	0.474072372955008	0.628201387516997	7.58577469673846e-05	1.29843521120583e-07	6.77658049086774	1.23053518784269e-11	-0.174376542598116	0.117273417422828	0.168171798399264	0.380640854233147	-0.357490544104509	0.720724603869539	0.458095013700595	0.512937960798943	0.000141046504312187	3.83916610167917e-05	5.75421381102858	8.7045930990036e-09	-0.546009687654623	-0.505740726524534	3.06238510219643e-06	5.12972001815682e-05	-6.35856257317713	2.03650425982213e-10	-0.24913829723942	0.0917341833400244	0.0471168292009658	0.493429322379921	-0.930181723765991	0.352277002945507	-0.496267333049651	-0.686158076287647	3.04076579251287e-05	2.77004111593861e-09	-7.47911610706987	7.48241461605806e-14	-0.559010882319865	-0.796806740462462	1.57872295100472e-06	7.37641212569179e-14	-9.28215207414874	1.66089385981228e-20	0.586963001588971	0.785939725343066	3.43968087250373e-07	2.7119245623018e-13	9.36002637883859	7.97167873631187e-21	0.430593002129576	0.0151101229331612	0.000382864183236412	0.910366237570553	2.64460962538281	0.00817852097914967	-0.248678411206814	-0.478633564407546	0.0475392456018726	0.000144419587136751	-4.17221779318558	3.01649092754971e-05	-0.433131910619184	0.0768485101411524	0.000350371814917429	0.56639460993987	-2.174577791894	0.0296617700406946	0.291849480045087	0.153311613500402	0.0192851815438095	0.250565233397829	2.49129217172172	0.0127279405993746	-0.140057382840691	0.109922418802949	0.26966814145478	0.411410491351285	-0.200951685493806	0.840736352744893	0.681871227668769	0.44181839235401	5.53428126001283e-10	0.000516493400702699	7.1464918933726	8.90236443240702e-13	0.219049326254177	0.0873355259186432	0.0820268685646106	0.514468302182612	1.70301994030756	0.0885643368289647	-0.493258799403007	-0.50217393863501	3.45476044388281e-05	5.90779912760328e-05	-5.9306002672661	3.01829200210346e-09	0.489798036435626	-0.344487606414216	3.99526926905356e-05	0.00809655628724553	1.08259982427865	0.278986085344228	-0.251341462562154	0.0117589797642006	0.045135673665514	0.930188850395273	-1.3678225450793	0.171367628947152	-0.368241945606312	0.256692406968276	0.0027548842261127	0.0517650600405315	-0.761956309152284	0.446086080853442	-0.423360442094986	-0.290400406648275	0.000491052317636403	0.0270099508884469	-4.09757810050602	4.17495326958637e-05	0.277282390759779	0.451353238285708	0.0265390084779573	0.000376410407424625	4.1591198478203	3.19476248933298e-05	0.509102526124616	0.239886966982636	1.73995338624101e-05	0.069717934918387	4.42098562189744	9.8251712026385e-06	0.0663103626038066	0.204315486282553	0.602644695465531	0.123944332509375	1.46631132802565	0.142563490760091	0.569170636837696	0.271840044815167	9.22151766331957e-07	0.0389936543821159	5.07395288235366	3.89635574070308e-07	0.0164603311239559	-0.047234872833312	0.897281692927441	0.724766394062741	-0.158474064982731	0.87408325555092	-0.00433541471433861	0.346084548814891	0.972877243910642	0.00778838672151395	1.88603356219358	0.0592904320938824	0.46531163204954	0.452131954228962	0.000106989764272638	0.000366658602920881	5.38549618301867	7.22450682594006e-08	0.29892823763963	-0.271186331503454	0.0164203272999994	0.0394851654561691	0.244977964104886	0.806473493662624	-0.15581283329848	0.13098716971304	0.218899237991344	0.327044762240655	-0.177529370389199	0.859092597381942	0.505181162928488	0.366240395944409	2.06845150381798e-05	0.00469208021592893	5.12933380977737	2.907693392766e-07	0.117436470160265	0.480768709253993	0.355393438088259	0.000133526957779891	3.42955016407237	0.000604582663308608	-0.0341135528136893	0.276428777010274	0.789001463032488	0.0356839510685563	1.31177790381608	0.189595082428625	-0.289881808148691	-0.0149343036683788	0.020153431090866	0.91140499785249	-1.74065892317551	0.08174338253689	-0.333213379282575	-0.0985554670213435	0.00713390374268492	0.461711424814833	-2.45209367538901	0.0142027682494668	0.415588494879697	-0.074388234989775	0.000637704105373337	0.578921170097607	2.06853333707822	0.0385898991537233	0.272927383757362	0.0621111243554434	0.0291099347739509	0.643239131598529	1.88819298795125	0.059000046840612	-0.162656044918365	-0.0813812338613788	0.199081368191521	0.543653286744266	-1.3453299919519	0.178518692226652	0.396190405503118	0.226756150210962	0.00119205165866423	0.0869509231655457	3.55467666361487	0.000378444174088171	-0.271515351369943	-0.261175631812499	0.0299871326054287	0.0476728365102861	-2.96540450262042	0.00302285179068064	0.199609258703935	0.283335098802896	0.113795562798875	0.0311445072963806	2.66793998039131	0.00763178902747437	0.124927218000143	0.0197698204776849	0.325322020834353	0.882895824935504	0.80384378648709	0.421487198262572
Lcat	94	yellow3	0.0109270227079463	0.0320532552608029	0.931708237309318	0.811215942525378	0.230509515647894	0.817695870143284	-0.334661634237467	-0.249198222310616	0.0200735906303755	0.107073495364797	-2.82183802285783	0.00477492874777502	0.159816980106847	0.289587037824518	0.28324310639819	0.062859853673132	2.09784617836888	0.0359187357452164	0.120777199974927	0.0767241162786156	0.341776866655789	0.567024916539054	1.08254297068492	0.279011332352499	-0.140780908995636	-0.191981100424633	0.267177127667174	0.148816401741219	-1.81770824270134	0.0691087372519382	0.479920601769414	0.129167997552457	5.99831056727416e-05	0.333866043242768	3.59861136110167	0.000319920856287718	0.381271280672201	0.220616263883973	0.0018811697396428	0.0960798984139563	3.42261951921908	0.000620208247882678	-0.158064312581421	0.178147446046702	0.212232076449136	0.180920293696722	0.0653283195474325	0.947912594761059	0.472177451906447	0.35003401869085	8.17797967646373e-05	0.00706976102139815	4.78948463086611	1.67210203855356e-06	0.451245684894434	0.36475473805456	0.000182317926978973	0.00487598187648954	4.73065573627237	2.23795764019519e-06	0.406888595706279	0.403874648497785	0.000848159838096656	0.00166675762291742	4.67078104339657	3.00056644214296e-06	0.468489043876489	0.202052969927846	0.00010780702122657	0.131742929212207	3.88061251633585	0.000104193728355786	0.497450063965126	0.333356627609528	3.35747522150287e-05	0.0112780177777937	4.8324821542685	1.34841202356801e-06	-0.601456414661221	-0.267518740239718	1.47314211111584e-07	0.0423385049443849	-5.32284162054743	1.02158685904733e-07	-0.445873069555974	-0.0624579322081815	0.000222142947837732	0.641383009616076	-3.00087843768165	0.00269202010950853	-0.57550158148942	-0.231916067632295	6.53583800954698e-07	0.0798182479828514	-4.90076503330533	9.54641766988644e-07	-0.64296021337305	-0.290782195279593	1.0122823891447e-08	0.0268003367798212	-5.83372346692321	5.42039280905689e-09	0.598231466502085	-0.167322943477348	1.78551636951171e-07	0.209324043949903	2.95012583413533	0.00317644529537347	0.0642009106008588	0.167829738730661	0.614257889177498	0.207927900746508	1.25450124063946	0.209659875081959	0.304421554873836	-0.00186696123941634	0.0144560707280623	0.988902707295288	1.74054582564774	0.0817632207664029	0.603999111716034	0.234931667430733	1.26398510869992e-07	0.0758690023377196	5.16100333298512	2.45629806486832e-07	0.565612821287476	0.448244394575975	1.1154718503443e-06	0.000417736904932613	6.12236085366055	9.21989233058483e-10	0.651721519212058	0.271323306121459	5.45677647696956e-09	0.0393817560976343	5.80589164792885	6.40243576183835e-09	0.174939028032362	0.1441640919795	0.166782297024636	0.280287943552025	1.75233838071137	0.0797156401242249	0.603578334119854	0.316615443169305	1.29654378955398e-07	0.0154594086033149	5.62549843742458	1.84973080858702e-08	0.577748781655471	0.302606454443202	5.77400448558785e-07	0.0209527360616566	5.32257799127977	1.02306897844154e-07	0.242194170739882	-0.084700643302226	0.053832840870203	0.527284767510022	0.926545041365592	0.354162801040322	0.520955658369305	-0.0386288758327457	1.0181057273801e-05	0.773429344206792	3.01171523795285	0.00259776163926676	0.248158106070933	0.270164587502049	0.0480208980496844	0.0402636295080508	2.87710988038633	0.00401335818270316	0.198471472073736	0.234841055078225	0.115912854357054	0.0759853645864541	2.3861983218731	0.01702356795629	0.229490721043849	0.386155730588241	0.0681262192546412	0.00275415232590868	3.45601036679616	0.000548234235516352	-0.499088249386106	0.233091793827364	2.69482174303487e-05	0.0782596104064322	-1.79514148295835	0.0726311609071655	0.472424341775438	0.248565937943157	8.09847780011249e-05	0.059909412031349	4.20072862235683	2.66057348592683e-05	0.266588541803873	0.227922456875064	0.0332232788866596	0.0852964710651428	2.74865767339542	0.00598398463917066	0.455983751779458	-0.147349985520407	0.000152746968331674	0.269682608675975	1.95519447786123	0.0505601201226379	0.0398965497988734	-0.201258428028561	0.754275786019271	0.129792430466662	-0.857445536241191	0.391198702449551	0.0789410735471694	0.0924873690775329	0.535224558849743	0.489872312342013	0.931241502742128	0.351728653784124	-0.688869201698579	-0.403353269075063	3.12854655600453e-10	0.00169223655110167	-6.97211502343359	3.12211114128797e-12	-0.320956047907469	-0.341979195436037	0.00971400831370211	0.00860205967746498	-3.73799770692318	0.000185491638196767	0.272923665238184	-0.146630643075943	0.0291122162274958	0.272053443939884	0.777555803782708	0.436830924490832	-0.552531353670858	0.151495617801935	2.20410451961942e-06	0.25628846163527	-2.65539025865685	0.00792167038936576	0.102899926907695	0.150496612608958	0.418442745834933	0.259474263589161	1.37740613271627	0.168386717873693	-0.565866539066344	-0.23437267879022	1.10051536418052e-06	0.0765891025232726	-4.83495352176094	1.33176747971554e-06	-0.308194778355197	-0.167239765704342	0.0132270777373879	0.209553815507102	-2.66694989262131	0.00765430829434718	0.223477726132562	-0.274595606649409	0.0758797276319752	0.0369770554873835	-0.225661849849287	0.821464432120374	-0.651571345402587	0.0210266473179677	5.51581033435489e-09	0.875508465044428	-4.22057800224635	2.43676720886906e-05	0.304012037467083	0.32483919576191	0.0145951844708758	0.0128491823882869	3.53140122757602	0.000413364210138247	0.673321933660948	0.587754827373745	1.08796459429821e-09	1.22967425082547e-06	8.11540917597013	4.84150697771134e-16	0.518248610226129	-0.0231724390119397	1.15270185147127e-05	0.862920651473898	3.07293630601388	0.00211963724141707	0.0451717827162128	0.0429942217377035	0.723014501747371	0.748623719425929	0.47932149018157	0.631709936192348	-0.561787317438154	-0.232125643807535	1.36541257862933e-06	0.0795386336167263	-4.78908160053035	1.67546344518811e-06	0.30503198334976	0.344928788859327	0.0142508249514702	0.0080103755618342	3.65739904161123	0.00025478756338602	-0.664963530611046	-0.509165228017155	2.06257318584352e-09	4.47262931059204e-05	-7.43517098560449	1.0443278896096e-13	0.303791998766456	0.660154668565786	0.0146704063390948	1.72614218539613e-08	5.94318820822618	2.7953117359924e-09	0.145684881032706	0.376649393090551	0.250700687617257	0.00356620744927196	2.91317722457026	0.00357771490087614	-0.575351141804858	-0.374537510756369	6.5900733334475e-07	0.00377305822449028	-5.73280336852685	9.87841311878452e-09	-0.645342314762836	-0.253434945135111	8.57406616272077e-09	0.0549142318743115	-5.64293147171122	1.67178901032788e-08	0.649638873174172	0.492039110353911	6.33160772905723e-09	8.75046256328292e-05	7.16398282981002	7.83662235716457e-13	-0.641906005707862	-0.445801548884371	1.08897302243379e-08	0.000453055764374617	-6.77634579231189	1.23253482369349e-11	0.25896089549478	-0.261490619744415	0.0388051817490926	0.0473955638536008	0.058849419313767	0.953072045718177	0.438507804372048	0.0952960402300032	0.000289718312676418	0.476727274828109	3.1247694618335	0.00177944459193516	0.469426068693893	-0.159018697595659	9.11397929227222e-05	0.233146869558261	1.98720131965376	0.0469000916846002	0.622000411374667	0.721014865934633	4.10995954749954e-08	1.73593467644898e-10	8.86876014936979	7.39647970347441e-19	-0.595835348666105	-0.000866865620316894	2.05696378441123e-07	0.994847189092756	-3.82777666272748	0.000129306003474226	-0.0872922201758315	0.128389145316321	0.492785575042249	0.33681356891297	0.195879053240407	0.844704832757474	0.208012606692497	0.315441878404378	0.0990658942070605	0.0158665988235121	2.90340104811008	0.00369133600087074	0.076935973788818	-0.0469576884937069	0.545674986590711	0.726318160092885	0.180549958798568	0.856720837303679	0.606161052083087	0.147984853572132	1.10850996565822e-07	0.267601677342272	4.70204689848516	2.575663188397e-06	0.315743958027122	-0.0753835914655798	0.0110363490252646	0.573838050984887	1.42052210119408	0.155455738978431	0.0657751752236812	0.201439117845338	0.605581932214775	0.129441081698666	1.44744480540055	0.147772384534329
Slc12a4	19	lightyellow	-0.0785078537195816	0.0345438660679479	0.537474105463325	0.796848262931782	-0.255152896526861	0.798605010293901	-0.22131216363255	-0.101742244869567	0.130611861642154	0.51621108444387	-1.54148906158894	0.123197803090683	0.404994199788623	0.110280292679602	0.00474524760924775	0.486895797183658	2.53301527719279	0.0113086024100927	0.270371116418618	0.277989651948998	0.0307141260042285	0.0346127090063015	3.05447628970788	0.00225453834847108	-0.124184726086788	-0.199855568021036	0.328228453668516	0.132544819751471	-1.7669826893013	0.0772311274126686	0.524842111138618	0.0938785054064164	8.50282093421154e-06	0.483337964263296	3.74422931218233	0.000180948337498097	0.424278542302602	0.174355120779872	0.000475927407036162	0.190535793702243	3.45375515859841	0.000552839044035411	-0.0140276768586945	0.215965450141444	0.912397483184197	0.103478618940772	1.08295506767233	0.27882836739283	0.469183293721746	0.206140394588234	9.20113654678752e-05	0.120549964693772	3.94076720180979	8.12214215705207e-05	0.551275954691291	0.150852382226288	2.34941982438545e-06	0.258336678560786	4.25757178451642	2.06659312542857e-05	0.433557867325851	0.22416122558021	0.000345173786623935	0.0907223054600181	3.79158358199372	0.000149689753115623	0.573810799006609	0.127923000928045	8.82201074931827e-07	0.34297455038272	4.28186660998554	1.85332073216228e-05	0.512404978831879	0.154437136492092	1.76176458671291e-05	0.251364814566074	3.94216522731743	8.07493156736532e-05	-0.595635761476256	-0.146068165869285	2.08124741335826e-07	0.273916918993318	-4.59995555688822	4.22581087919391e-06	-0.783848129015488	-0.36190578717818	1.88461286907693e-14	0.0052464544539583	-7.88140186381626	3.23728315572497e-15	-0.890424423699471	-0.301788159154152	7.19624326312101e-23	0.0213192269468866	-9.57656317679295	1.00327956154646e-21	-0.888336352979855	-0.2752136762655	1.25125668685266e-22	0.0365368044279836	-9.36753695513229	7.42448223738717e-21	0.720756511291512	-0.160073245924439	1.87460526039887e-11	0.230022125261052	4.20793341430326	2.57716776711771e-05	0.399186577256816	0.638931716241546	0.0010848966222826	6.76691741206791e-08	6.35570275135523	2.07475888559756e-10	0.15587951080642	-0.0468289015126458	0.218699705716734	0.727039522946754	0.627057591012027	0.530621484888984	0.536185667427457	-0.0582006993722907	4.96166323338129e-06	0.664315564044102	3.02558581538942	0.00248151974444507	0.882796655216601	0.865484002252728	5.15557614015439e-22	1.8793462132371e-18	14.6869842306606	7.81136922380588e-49	0.800314083064939	-0.0536690084484764	2.10653411669046e-15	0.689066647450702	5.83741252038534	5.30177148911536e-09	0.188861598873802	0.644258771302781	0.135018633584815	4.85034919072887e-08	5.11453937903929	3.1450747585542e-07	0.908951140377995	0.767851302686225	3.06326927857509e-25	2.0206732700969e-12	13.8423620769464	1.4147991816969e-43	0.765220706854343	0.0717260233381313	1.8061275839927e-13	0.592616732496616	5.9963537873584	2.0179713341203e-09	0.663855028279289	0.205980742672439	2.24177015358093e-09	0.120844064527375	5.55816900981688	2.7261934319226e-08	0.704369340830744	0.0480481441376656	8.34172336734355e-11	0.720219807707781	5.13135766094062	2.87659714534316e-07	0.520097360470714	0.0935024200359301	1.0591075629424e-05	0.485099932427243	3.70588476539299	0.00021065406622872	-0.105135666423997	-0.129492260157587	0.408348643043452	0.332643675575928	-1.27661938436928	0.201736654888852	0.370551478463341	0.688863158551379	0.00257765757041881	2.26526114330984e-09	6.64170156942586	3.10082315879425e-11	-0.862353695268498	-0.282728692736365	5.49068479860462e-20	0.0315227469613908	-8.78971045149182	1.49945914473976e-18	0.86434741050817	0.723446867491633	3.60279157528507e-20	1.4088453433662e-10	12.136230518554	6.78818169992210e-34	0.471017716454904	-0.102362744489784	8.56114731663638e-05	0.444502120681589	2.30367237858668	0.0212410414918745	0.639238042124258	0.0801078370072705	1.30840289903188e-08	0.549997216061299	4.63895411959051	3.50176773980783e-06	0.135399403505788	-0.0419368387104357	0.286076522579227	0.754610067439776	0.536491113408134	0.591619175999803	-0.1766303512045	-0.169269473230101	0.162654973942482	0.203997532227461	-1.89825364600855	0.0576626770289274	-0.757483590456241	-0.38865630262085	4.34828267081283e-13	0.00256992516072921	-7.68433100066815	1.53798551440315e-14	-0.0472089485614356	-0.215861647947553	0.711058668168037	0.103648639478939	-1.42353069421568	0.15458237071048	0.627346865180346	-0.0722165296053785	2.9034167769877e-08	0.590082519826095	3.72080407699299	0.000198589465670919	-0.838987538176374	-0.277028068928945	4.92054878485717e-18	0.0352694429579244	-8.28533554287776	1.17776554288807e-16	-0.047153762818594	-0.306099326408194	0.711381648534448	0.0194478450074919	-1.93609827046114	0.0528556663296459	-0.741988861747243	-0.289191768259062	2.29834693608445e-12	0.027682631240215	-6.89179843284758	5.50913999623819e-12	-0.749831267174263	-0.252464712073688	1.00461176639237e-12	0.055881678722894	-6.78047610819872	1.19780485367252e-11	0.584576606142466	-0.0542070329778721	3.93955410044773e-07	0.686110452639656	3.43987181482053	0.000581989761724616	-0.876418653640126	0.325839941612262	2.41556225249679e-21	0.0125590743861107	-5.78336250987683	7.32220364997941e-09	0.531409806705744	0.679687323711521	6.23950167581981e-06	4.44360624606005e-09	7.68089895244573	1.57976056222878e-14	0.920168176192733	0.282938393065164	6.16425383770487e-27	0.0313915172756169	10.3925864994049	2.67985461863793e-25	0.651025952621412	0.156450890262088	5.73534102855571e-09	0.240877670610244	5.16129905676346	2.45242039617072e-07	-0.274807610766606	-0.0415863146259395	0.027975408771524	0.756597740089542	-1.79060679197516	0.0733564163502419	-0.849136639563601	-0.299644455177066	7.6659064218557e-19	0.0223051712417498	-8.61244262085029	7.1520096643237e-18	0.104532270967585	0.050456259234381	0.41105886620274	0.706814137982092	0.851361283241521	0.394568691838171	-0.854481730124836	-0.511069734776022	2.72369697792261e-19	4.14170170299787e-05	-10.0704861879888	7.46083525578446e-24	0.115299520143902	0.146225521038944	0.364276088670951	0.273394751829878	1.42416754973084	0.154397976057711	-0.0562104440124011	-0.0738892342757677	0.659090117134992	0.581477202013855	-0.704995711147059	0.48081290519811	-0.899848261644473	-0.59865335076927	5.11614403894788e-24	6.91627259078933e-07	-11.8491979435274	2.17260245220519e-32	-0.823408736992233	-0.0602387792908837	6.74001996512637e-17	0.65329716944445	-6.81846140248983	9.20206913324236e-12	0.847384832901169	0.687268113607356	1.06682580504692e-18	2.55121971776153e-09	11.4013737009456	4.11573015643731e-30	-0.874167571864507	-0.560511503392259	4.08280755680947e-21	4.74517758862552e-06	-10.8717622187754	1.57136050266639e-27	0.108588235562349	-0.492126300983998	0.39304184485552	8.72139661095497e-05	-2.24440437062848	0.0248063955640754	0.730625192842949	0.20978067811389	7.2429543985628e-12	0.113990971693015	6.30517733690227	2.87864107807907e-10	0.643617200492191	-0.083422469583336	9.67107669095453e-09	0.533558564648565	3.81312093263993	0.000137222925384989	0.766640617059975	0.23628117500789	1.5315775963757e-13	0.0741526809809176	6.90965009030276	4.85850590836517e-12	-0.921064473669062	0.0168682172398536	4.40297415562084e-27	0.899987694652315	-8.79689450459902	1.40654425313985e-18	-0.195813092390817	0.24002851793817	0.120977432090814	0.0695482617921103	0.190877923520979	0.848621236637083	0.368847273992444	0.162327963320074	0.0027074132054611	0.223438664837974	3.02184089542755	0.002512425662906	0.239105360074199	0.369840457335125	0.0570609199535335	0.00427155491878112	3.41192398093628	0.000645060997251156	0.718305762530731	0.266180417889013	2.35917077922923e-11	0.0434210637444636	6.47726491842497	9.3400126164497e-11	0.371281237543473	0.0400212257366787	0.00252381195271504	0.765491651859593	2.38280355965181	0.017181359927691	0.02032181596605	-0.0712133723822087	0.873364195087891	0.595270532925977	-0.264302034133565	0.791547192982961
Dpep2	26	darkorange	-0.119307835030819	-0.0564083988673985	0.347725264893022	0.674063987994739	-0.966259344902634	0.333914423937803	-0.274707483212222	-0.0297843707344414	0.0588124219150567	0.849625768928863	-1.48707178390074	0.136995852852205	0.275393869906938	-0.0705070096535411	0.060988991209506	0.657258895210092	1.02508036006734	0.305325271698321	0.295821671767301	0.2297975028243	0.017629233549233	0.082688658092308	2.93588530188349	0.00332597275556489	-0.0834438392930667	-0.0687665006024127	0.512121084713921	0.608009095080584	-0.830131793063331	0.406464273388147	0.484523534066706	0.218134961880798	4.97119259918128e-05	0.099974248761079	4.11778279319772	3.82534977218128e-05	0.606853633287297	0.218948170157265	1.06264691867294e-07	0.098684674141854	5.09692162161674	3.45221174034278e-07	-0.0653441675982918	-0.240072236613081	0.607951941557073	0.069495924176091	-1.65996854923856	0.0969207797343638	0.553363924655153	0.236487520868915	2.11242151490738e-06	0.0738929906016996	4.74544355124079	2.08049929512048e-06	0.640544649216778	0.241406589090281	1.19617214894174e-08	0.0679135881243103	5.52959568727599	3.20969686622511e-08	0.56655851214052	0.189647340380108	1.06067482730998e-06	0.153912616918208	4.59277034647763	4.37400323210964e-06	0.627464226657132	0.326274207975412	3.72886977993559e-08	0.0132515065073224	5.84735588895277	4.99448200983237e-09	0.644055739410923	0.251209059981197	1.23574506131053e-08	0.0594409191869098	5.57141874958745	2.5267319722936e-08	-0.529439014407803	-0.059435320780166	6.85139386611271e-06	0.657632263417223	-3.59632072470862	0.000322749833541844	-0.603780635104654	-0.200436279203973	1.28079276275687e-07	0.131400187419131	-4.96745250208274	6.78381667885634e-07	-0.737817626009013	-0.136865781291045	3.52672722262841e-12	0.305608988274485	-5.99408098408198	2.04639381030939e-09	-0.753818664639651	-0.112220434655303	6.51845002565354e-13	0.401640698101176	-6.06243007255313	1.34080108590574e-09	0.578700242022743	-0.0197065008414703	5.47730235494552e-07	0.883268271959742	3.57325282835	0.000352574041910681	0.0946828669245608	0.0971361490439779	0.456750520035797	0.468218282408339	1.04437775200625	0.296310652742112	0.226790910818966	0.160213603112357	0.0715250027277115	0.229608426814895	2.14019909530608	0.0323386802629843	0.465750153229558	-0.0857325807924309	0.000105187132835945	0.522246455328363	2.35488711392924	0.0185283334378973	0.638217825685588	0.250553490541666	1.40289351510491e-08	0.0578278024091558	5.55920040088693	2.71013375912934e-08	0.592329141611363	-0.279045254349361	2.52504068356276e-07	0.03390349555819	2.27622966709664	0.0228322671566403	0.333159911415773	0.624536508358784	0.00714370620060113	1.61301675525826e-07	5.80409429484341	6.47148516672132e-09	0.825374338433497	0.583599211797986	4.91452208915355e-17	1.52300220898534e-06	10.0676951595981	7.6755692638353e-24	0.585176349167472	-0.0890044181618035	3.80786489370831e-07	0.506432874876823	3.25984866099853	0.00111471676425266	0.425872286457654	0.127290806819287	0.000450674874314295	0.34099774779049	3.20969519909306	0.00132875791497071	0.596767536090206	0.0385101415614563	1.94703876869116e-07	0.774107321029707	4.03512098982115	5.45741682211083e-05	0.252991032267138	-0.266560431404016	0.0436976156479461	0.043111386142135	-0.00555738801570145	0.995565868728259	-0.170956793066805	-0.28027125759905	0.176802426670862	0.033095010045585	-2.48511422293311	0.0129509872424408	0.0853226379169672	-0.0203949409712585	0.502633434071981	0.879220221298649	0.368279349740657	0.712664948679985	-0.70536551898738	-0.297400898894787	7.64014706439721e-11	0.0233780733779035	-6.51066146869106	7.48205931055234e-11	0.637071428670359	0.301865883405317	1.51677263113756e-08	0.0212841846531904	5.84248235301081	5.14286360153155e-09	0.169878211623675	-0.295282202378781	0.179590154347824	0.0244309555782358	-0.655331647375559	0.512254249155829	0.505327467876619	0.0718632750445093	2.05522633360024e-05	0.591907129056987	3.47901960941672	0.000503251760274252	0.123836101189401	0.108574209178116	0.329598772192637	0.417205562029526	1.26984192021084	0.204140945036798	-0.0457335099755723	-0.0860939718398464	0.719711070141994	0.520487716451203	-0.711508245863597	0.476769342853528	-0.643446774055065	-0.0881848993269296	9.78639166117631e-09	0.510370674954479	-4.72180571825334	2.33759925419379e-06	-0.109192146666837	-0.00132684698941759	0.390399736224984	0.992113045679707	-0.617410800022991	0.536963800208462	0.361264222951477	-0.0080589624449626	0.00335810950118933	0.952123687278953	2.0638581481497	0.0390311678836106	-0.752836930361445	-0.398333258239641	7.25645678990355e-13	0.00195597440870777	-7.68471347673613	1.53339785440602e-14	-0.11372481695646	-0.352630947163596	0.370907488831426	0.00662942847410078	-2.58557257079377	0.00972174049261378	-0.573388126776749	-0.122210049456387	7.33765682844375e-07	0.360771872119535	-4.28320136463278	1.8422330562491e-05	-0.538427006666179	0.0265512361598266	4.45035324349516e-06	0.843169314474968	-3.21091870610937	0.00132311359073421	0.466923145682956	0.0802217944381764	0.000100501794979745	0.549428049725334	3.2434116023877	0.00118107453628064	-0.755979816167914	0.0429590018954753	5.13848205597596e-13	0.748822880765414	-5.26662106207805	1.38957622907064e-07	0.216823347713664	0.0354770590092484	0.0852621891491614	0.791481847177821	1.41449741901362	0.157215904659678	0.774963719912476	-0.0132038650978399	5.68864846857642e-14	0.921636217285329	5.67960610568469	1.35005279876438e-08	0.590143752936656	0.271108539261765	2.86573152198793e-07	0.0395439946896673	5.24566768314673	1.5571735877204e-07	-0.0467406385172093	0.115830468001808	0.71380110390343	0.386569623911532	0.355249987914055	0.722402318814663	-0.621988407694851	0.0342290523184446	4.11313734692043e-08	0.798660753106572	-3.87348379173101	0.000107290545275301	-0.0521087796321676	-0.159430424808956	0.682589505399427	0.231923409088797	-1.14127775631417	0.253754355603556	-0.672676238739539	-0.138186574721361	1.14391344513027e-09	0.300920552588654	-5.27707619721372	1.31261316695585e-07	-0.0705736684043208	0.0790481299372715	0.579473823363798	0.555303468799347	0.0255660244655378	0.979603485755776	-0.0119613393013947	-0.197497882066967	0.925261638477759	0.137269290411177	-1.12557646201538	0.260344835802999	-0.689120619190956	-0.220123044199642	3.06417972661343e-10	0.0968444377229614	-5.89604410060678	3.72319504402612e-09	-0.555369558347319	0.0146943301136046	1.9060142089057e-06	0.912823026439498	-3.40828614093101	0.000653723049062667	0.783394147495598	0.40253440490396	1.99655644356796e-14	0.00173295695318666	8.12668855599656	4.41176999280306e-16	-0.717469945289065	-0.0565667337484351	2.55019520043364e-11	0.673200619040358	-5.32405634500948	1.01478450514824e-07	0.277251320486354	-0.107081906356566	0.0265566492792208	0.423674252106982	1.01634894500938	0.309463248724864	0.649684702754075	0.108512172916667	6.31100126140544e-09	0.417473336988015	4.89010394631029	1.00782743288155e-06	0.411272768976574	-0.102805932514078	0.000735320377297083	0.442522277394383	1.88797780049446	0.0590289307584681	0.551354768957737	0.123159696194344	2.34003926622757e-06	0.357023683340113	4.10885263967421	3.97629684695921e-05	-0.748595887340889	-0.0725916749721029	1.14680129668929e-12	0.588147606257075	-5.78415414488509	7.28780936915825e-09	-0.00203378040385759	0.226568073474004	0.987274616192309	0.0872200611376142	1.2087320627541	0.226765799441373	0.136709523334153	-0.0150138316435064	0.281396353744034	0.910935119147699	0.686510545641555	0.492391216582882	0.255704645197951	0.320969658574886	0.0414141922684886	0.01402585300342	3.21663980859855	0.00129701321734218	0.758980486398395	0.305264286046832	3.67798507972539e-13	0.0197989971779615	7.2017652671538	5.94379546071862e-13	0.526933604259225	0.11383064610637	7.71015339860728e-06	0.394876504330983	3.86705759573426	0.000110156418570471	0.134712893218481	-0.18268805724435	0.288549326761592	0.169874708767628	-0.223032522769723	0.823510194443062
Dus2	13	salmon	-0.0314096748399106	-0.11824328054679	0.805383683618019	0.376686609819038	-0.80356454883252	0.421648504020157	-0.298536320817005	-0.128984778722891	0.0392972070178514	0.409747598927638	-2.06396863325228	0.0390206904883893	0.139055668297065	0.13348318949101	0.351240029298185	0.39937161517777	1.26443923769804	0.206072416932245	0.0856162887778398	0.201390874127771	0.501158778251804	0.129534820524552	1.55828975246887	0.119164577058183	-0.0646202052823725	0.123920403118674	0.61194188903996	0.354038508773522	0.298820769034223	0.765076803181986	0.316069257558239	0.297640575323298	0.0109494764247691	0.0232614160651406	3.4462994917001	0.000568320134462447	0.496057518673937	0.511208311366133	3.06807443147993e-05	4.1185272195704e-05	6.01555056356724	1.79276331034377e-09	-0.0341449286109662	0.165862354923565	0.788811882095187	0.213384655783754	0.695659995142676	0.486641784317957	0.356500930814227	0.365268984061181	0.00383464081501865	0.00481162078386594	4.10245661740312	4.08786520198971e-05	0.358441975455234	0.300655031136329	0.0036336623745122	0.0218356790232239	3.73008546477373	0.000191414830858715	0.360207155825009	0.448368745016598	0.00345906386704515	0.000416007815844549	4.65371630735989	3.26005265087102e-06	0.320625441440508	0.230738237250548	0.010408637913285	0.0841986187169792	3.06761828730629	0.00215772044474996	0.367293441898387	0.340540340577516	0.00306468623649583	0.0095408301549189	3.98791985946883	6.66551708637993e-05	-0.504897948424177	-0.381514259980417	2.09427735862594e-05	0.00312744046516107	-5.22117566398119	1.77790792025847e-07	-0.383787189608563	0.184337105684034	0.00174443671921515	0.16598752418286	-1.26542498739101	0.205719022604842	-0.52170296245368	-0.140537290785905	9.8361507770383e-06	0.292692129079719	-3.97054369925852	7.17088015134751e-05	-0.58429402891032	-0.4046603969564	4.00307551451826e-07	0.00162900770750865	-5.99576319358341	2.0253197843055e-09	0.427252603109773	-0.0703096859476704	0.000429796283630695	0.599961376314361	2.16919782061313	0.0300676685388141	0.106937481816952	-0.29236000487986	0.400317616544543	0.0259485046215728	-0.995821037122704	0.319337106912498	0.271075746126182	0.320029542515147	0.0302647118179037	0.0143253119874668	3.30306072707363	0.000956356747963271	0.530669536956982	0.378865901329984	6.46310039940159e-06	0.00335996296985808	5.40088208626641	6.63140054918997e-08	0.470608162504793	0.0693001707625753	8.70036656846827e-05	0.605220706559626	3.21158997764357	0.00132002626479584	0.487739696329914	-0.319195325586963	4.35282445097873e-05	0.0145956161933886	1.2179513019695	0.223242479113098	-0.0400186837749695	0.129558519653557	0.753547331118185	0.332394244622318	0.466500483423452	0.640857301634435	0.436508074508573	0.229492186197604	0.000311059763723599	0.0831089533988866	3.84158299176586	0.000122243389782692	0.490193562610862	0.239904359823501	3.92975622030555e-05	0.0696970688140973	4.28076190288039	1.86254547533308e-05	0.21534820944542	-0.357041124794315	0.0874610850811686	0.00593643801235023	-0.758250349681398	0.448301124396905	0.427365603845241	0.149764480116142	0.000428126670969193	0.261825887227492	3.34111141633709	0.000834437303901324	0.257683566381349	-0.379532617580841	0.0398118990059281	0.00330002806081484	-0.646221359620696	0.518136008482938	0.0615276964883768	0.132020199486022	0.629111143387242	0.323210738148336	1.04569182257026	0.295703339504624	0.243001796471442	-0.0710049495476529	0.0530137917189802	0.596350965813251	1.00423680924464	0.315264483752994	-0.416739749717565	-0.0341301337290412	0.000613731972109423	0.799230479687587	-2.65130983254394	0.00801802510215518	0.35619248818291	-0.172861964367545	0.00386746858879591	0.194420402079952	1.15011694030939	0.250095710010922	0.406140420787642	-0.337978091954234	0.000868910180245368	0.00946520914475237	0.538004469697404	0.59057396280675	0.281987295988745	-0.363128519484461	0.0239792409421637	0.00508452669306388	-0.39957762007499	0.689467642880534	0.0994188529270344	-0.0564401295496585	0.43444123223364	0.673890933319131	0.256404571570486	0.797638458221873	0.0839616699197438	0.276704543424677	0.509497052864754	0.0354927142664933	1.97194990530161	0.0486153254456549	-0.51589553488597	-0.0685924569922873	1.28297116489848e-05	0.608919663893952	-3.54122076486027	0.00039828018235746	-0.17301511121886	-0.20777223314926	0.171569986508009	0.117575080549769	-2.08876641080193	0.0367287554027665	0.254611273618697	-0.250601972093525	0.0423220833825119	0.0577777668712815	0.094582605684803	0.924646366541594	-0.46477128714609	-0.368141562458841	0.000109250048909357	0.00446567086879415	-4.84665905392007	1.25557931875286e-06	0.0317505351489817	-0.29665220025988	0.803313728497462	0.023745673064201	-1.44153932011665	0.149432377217604	-0.442589370137983	0.154264717613231	0.000250253400534408	0.247596469481546	-1.82431194613096	0.0681049254141762	-0.314888101674617	0.059543908496225	0.011267767826972	0.657045714632142	-1.49943155640078	0.13376171222028	0.240965240721798	-0.03111693375208	0.0550988970855804	0.816633651712691	1.20384018380516	0.228651354933697	-0.56404330028873	-0.0877591063016016	1.21231746896029e-06	0.51242274807299	-4.02194764682872	5.7718888612631e-05	0.409178323362318	-0.113896360624228	0.000787410022267874	0.394601881376373	1.81457408563421	0.0695893879288147	0.529664107828687	0.122166222492608	6.77877761104234e-06	0.360945431849339	3.93287708582961	8.39351624255163e-05	0.546232103487555	0.527373456907679	3.02857383317079e-06	2.10416103712071e-05	6.51647765389633	7.1977526548518e-11	0.124429979259107	0.478087057214016	0.327266615418351	0.000147335480274928	3.4506414659074	0.000559255982474948	-0.363089073303504	0.412511982439731	0.00318997388508513	0.00129175494109401	0.202838461823868	0.83926129458121	0.134136462558649	0.440199098785576	0.29063644876229	0.000544508470927219	3.25148554322169	0.00114803613921324	-0.589645507305167	-0.288053423744091	2.94924462676949e-07	0.028328986166253	-5.33868325834282	9.36240426505036e-08	0.0670182326631598	0.053693409059265	0.598769379892287	0.688932476983016	0.658094210732584	0.510477595667266	0.206348923017651	0.0963118809879059	0.101857506688142	0.472019691065116	1.67685777862854	0.093570296088866	-0.537622380633372	0.0141135065077201	4.62796159132925e-06	0.916256282748774	-3.27045594097616	0.00107374267080651	-0.584453243670266	-0.100837980365745	3.96716760014221e-07	0.451351089812659	-4.26135070921296	2.03195071199427e-05	0.453415641814697	0.343795809484527	0.000168178124189999	0.00823331785925706	4.6190153069772	3.85565416566452e-06	-0.582409191165564	-0.37517717315629	4.45206907175823e-07	0.0037093137528624	-5.79584579527257	6.79777043814545e-09	-0.0143649728507912	-0.0691580408220606	0.910299655490785	0.605962780562688	-0.446521346389313	0.655220696611893	0.387832540146859	0.357081162340695	0.00154319114274286	0.0059304493719734	4.2551563081872	2.08903025891738e-05	0.425237253121122	-0.173731504073382	0.000460586929250069	0.192151382969234	1.59942339598092	0.109726557213274	0.500597040101417	0.0782609844439469	2.52513618846435e-05	0.55926061031705	3.47780796483925	0.000505531957541106	-0.519989325396821	0.115738821986937	1.06437609550828e-05	0.386948019998024	-2.59365341015336	0.00949621629050203	-0.215036989660414	-0.0895861053753712	0.0879306529409032	0.50364732220484	-1.69157863419537	0.090726343101944	0.359129507204565	0.344393683897502	0.00356474851497708	0.0081150070263391	3.99285986882234	6.52811509442501e-05	-0.0777681987244516	-0.134052209832805	0.541325531425117	0.315752620299278	-1.14750404846595	0.251173360885791	0.422345703448709	0.195296243492242	0.000508276877905791	0.141794115412509	3.55537833061259	0.000377435579804821	0.307180053708275	0.53947396289352	0.0135483878288818	1.24393114304471e-05	4.9603311905361	7.03730938095646e-07	-0.119364436331379	-0.398293123558739	0.347494944584468	0.00195822314593768	-2.89877249171426	0.0037462662042084
Ddx28	13	salmon	-0.17619729229783	-0.152743826467981	0.163704533260765	0.25234524335365	-1.80599001137038	0.0709198998187375	-0.129529536504957	-0.0725285175882703	0.380238860218483	0.643940584638477	-0.95367585491273	0.340247745739469	-0.0358815134006724	0.245456134848862	0.810761047759206	0.117159486820556	0.950317318618498	0.341951041582009	0.202999722325558	0.00927464928967841	0.10766227936732	0.94491203412193	1.19525391718317	0.231987838589905	-0.00220372403724697	-0.0322758849657294	0.98621137651598	0.80992905392508	-0.183117108172543	0.854706132359112	0.391620735532728	0.222919687482796	0.00137391199369568	0.0925714107948982	3.50317935290617	0.000459739795251613	0.431206850467124	0.277542330287125	0.000374765971733348	0.0349169417909891	4.07701519572886	4.56175126015627e-05	-0.147102906539189	0.066867364950101	0.246068237426251	0.617976796421679	-0.470662389368111	0.637881846743119	0.457457586914212	0.256036262573326	0.000144489247040794	0.0523872784433396	4.13662706593401	3.52448223151074e-05	0.450178347038607	0.341188076812056	0.000189665557576449	0.00876707982891664	4.58073544322332	4.63343665358049e-06	0.408333466608056	0.292009645489781	0.000809350944121243	0.0261356638676244	4.00571802525462	6.18293727130365e-05	0.407777944246721	0.327898534940764	0.000908983723080741	0.0127744322457245	4.17645548902188	2.9608664753433e-05	0.44463329452217	0.309017009954786	0.000261349698674091	0.0193404747186025	4.31504537564756	1.59570123439098e-05	-0.711523724298363	-0.617869782506456	4.40247630109571e-11	2.37654924126069e-07	-8.774870689961	1.7110035835046e-18	-0.254580321350625	0.582007633385709	0.0423480220246607	1.65175251963092e-06	2.0721459501075	0.0382518322098012	-0.507308761463932	0.0384197215831458	1.88368878118142e-05	0.774623734741657	-2.90953435934654	0.00361967597188728	-0.658216472361105	-0.357300622690058	3.40652082156104e-09	0.00589771743917554	-6.37454208918499	1.83510415468032e-10	0.512982880324078	0.0743221080147923	1.46318426256761e-05	0.579259597076337	3.54964152709988	0.000385756048939819	-0.218823116810807	-0.512200754402714	0.0823511484843006	3.95602357140575e-05	-4.23182952154082	2.31798078799906e-05	0.426499803477837	0.167108652350651	0.000441071249934492	0.209916365752995	3.42935885340058	0.000605009023065453	0.717586883678017	0.714415659824479	2.52260818589106e-11	3.02589146669903e-10	9.76770956964511	1.54914582917649e-22	0.412260347444914	-0.0231493944273578	0.000711859282844783	0.863055663492187	2.31800870263808	0.0204488480948657	0.461636246861958	0.0652838350071808	0.000123254228157574	0.626340763847568	3.12642008108114	0.00176948591621156	0.326164291034143	-0.220738960433402	0.00853245846182824	0.0958904385145547	0.697267855773831	0.485635180521429	0.501707346161412	-0.201850736524778	2.4066564041446e-05	0.128643378554807	1.9881314264003	0.046797156521117	0.53579503797852	0.62042146480882	5.05620417444419e-06	2.05112017733507e-07	7.17084242797094	7.45376572945939e-13	-0.0458600744820174	-0.672820733093425	0.71896746559457	7.24360196303459e-09	-4.57274399322853	4.81378158035266e-06	0.484009550667155	-0.0858562552523223	5.07722932477256e-05	0.521644249219579	2.48550394589461	0.0129368152990982	-0.0381215912788029	-0.0761735697970599	0.764886111433104	0.569818467848383	-0.616209913647853	0.537755986286342	0.175289909204792	0.582369365669821	0.165919793726474	1.62162730431627e-06	4.51051304096694	6.46710252448216e-06	0.0861887836789563	-0.00459398204660346	0.498290265686297	0.972697515329621	0.456763184664272	0.647841270132426	-0.379504603631407	0.757291537528502	0.00198284315291703	6.01509035534313e-12	3.01349445846276	0.00258257757676081	0.212980894055386	-0.497729477468455	0.0910829084074169	7.02915546611961e-05	-1.68639789734116	0.0917191861699582	0.145787642498131	0.0438325316351816	0.250363000887269	0.743888083193495	1.04962509045982	0.293890516694685	0.263728024593354	-0.636246708635321	0.0352324721293797	7.98426893362492e-08	-2.47446123556703	0.0133437300801945	-0.0369623519828215	-0.481559020257189	0.771839248019666	0.00012968984305294	-2.98399387089183	0.0028451247086761	0.364265245055037	0.677927305249593	0.00308561210523931	5.04277872507462e-09	6.49265537711268	8.43364633219338e-11	-0.588146893325586	-0.292404938911492	3.21445854016893e-07	0.0259245829747723	-5.35105341195641	8.74437055954596e-08	-0.427779562368921	-0.595123829043349	0.000422060661217673	8.35251751850649e-07	-6.17310351911866	6.69623362584806e-10	0.0335385143565697	-0.166020534344949	0.792478146998316	0.212942246777671	-0.699900945944247	0.483989166627765	-0.589979050369927	0.0845679121889689	2.89308847545359e-07	0.527934557921087	-3.32434334869132	0.000886270083961273	-0.0832506741271524	0.158678845643199	0.513101679308166	0.234160099640146	0.382209669483752	0.702305850130918	-0.380759988218123	0.177869055188125	0.00191010353219192	0.181614001747722	-1.28107211004533	0.200168338986658	-0.194791589823367	0.184104523181658	0.122967835133212	0.166531795975786	-0.113166517721269	0.909898540093027	0.0716066959740599	-0.566224140879915	0.573921386463257	3.61071422148778e-06	-2.99749426571991	0.00272208979723318	-0.605112651487347	-0.423092826048147	1.18150327512043e-07	0.000936562106162771	-6.29283946054918	3.11710675462023e-10	0.189938831877075	-0.121490437270074	0.13276579091625	0.363628064788625	0.424476549744343	0.671218303895894	0.572226078419748	0.686617279425316	7.81700731133124e-07	2.6774472097099e-09	8.07659340513632	6.66011511861362e-16	0.573507050990624	0.0996669325778629	7.29018934753851e-07	0.456650417649623	4.16340913240529	3.13530833517396e-05	0.401647033116142	0.611109071604997	0.00100348578842329	3.48881133205316e-07	6.13031881762034	8.77031437548367e-10	-0.287957762678515	0.337149554305531	0.0210343855537443	0.00965305124220982	0.206705669953478	0.836239729052613	0.162331095735586	0.403179164500765	0.199992458848056	0.00170082203227667	3.17368494397177	0.00150516974829362	-0.543043338429831	-0.167867616616646	3.54843347826339e-06	0.207823817487406	-4.28453093490115	1.83125128675346e-05	-0.0158864172093613	0.24280943023459	0.900844749304661	0.066281255052746	1.2225496624921	0.22149983547868	0.299256487182541	0.789023716300805	0.0162968423060825	1.88876953741401e-13	7.37455284767174	1.64897559024575e-13	-0.507661859160758	0.195666182749759	1.85455133541587e-05	0.141026122052247	-2.06668713904172	0.0387636438140811	-0.524019498940597	-0.183170411149649	8.83490204501918e-06	0.168730884923259	-4.21999637053025	2.44306251665326e-05	0.608409196598843	0.315566014913798	9.6607939699695e-08	0.0158230978702278	5.66183622198357	1.49761726275348e-08	-0.538965169736289	-0.0314989983490663	4.33513841945531e-06	0.814421918483474	-3.5224012443473	0.000427656340797012	0.178621859529172	0.228905031073485	0.157892056217257	0.0839219556273749	2.23840680501745	0.0251945386726332	0.432900684177012	0.207787676761567	0.000353223321210203	0.117547196705196	3.69619680033872	0.000218853347850641	0.364954606716829	-0.354011941067753	0.00302586660806347	0.00640518737180319	0.172192538729053	0.863286163503732	0.448498887327214	0.207416132303596	0.0002017782697997	0.118219431631901	3.8019272426559	0.000143574893963559	-0.564569287849144	-0.0274815023432412	1.17901594290569e-06	0.837747557187989	-3.70612435399008	0.000210454997062706	0.152476252335708	-0.0411857564156769	0.22904728099126	0.758871053863426	0.637566377825088	0.523755988049829	0.153573198981533	0.171409928382163	0.225675561764684	0.198251941291439	1.77793742555863	0.0754141326155683	0.237768024464245	-0.269112451576383	0.058506442967167	0.0410784378380424	-0.110295810222212	0.912174779951104	0.565691826335461	0.0115765232405335	1.11079423208895e-06	0.931269433789655	3.6311119783822	0.000282202699865963	0.513276983505019	0.249099648094123	1.44397255476274e-05	0.0593445970123227	4.504299072773	6.65923695679297e-06	0.185783950658248	-0.0346835504435848	0.14161374621554	0.796044392992626	0.862953243669795	0.388163174736083
Nfatc3	2	blue	0.101529902260533	-0.0800488061708396	0.42469839620991	0.550292159725563	0.142762388038066	0.886477842740006	0.309062648735109	0.212136145108199	0.0325620662248325	0.172039195795428	2.50760716263846	0.0121551717822103	-0.219403120300769	-0.482577001725248	0.138401333786539	0.00120953777393383	-3.41177511492362	0.000645413356738301	-0.193463177084351	0.00932543423533714	0.125593456198407	0.944610861061297	-1.04155910721548	0.29761613602329	0.0715882911018009	0.263808242578711	0.574020095611399	0.0453957572493027	1.82901848770737	0.0673968387158149	-0.518362186190216	-0.176087809969837	1.14673700761632e-05	0.186098085531745	-4.13802269337343	3.50311729853484e-05	-0.444520675757968	-0.152012152120756	0.000233350180887784	0.254651656937972	-3.47121600299648	0.000518107051833718	0.0747411416399138	-0.244236932034878	0.557226293371109	0.0646526581090871	-0.902120200590651	0.366993019153131	-0.540034693232293	-0.134886222593687	4.11439067287123e-06	0.312723619672453	-4.08219612788868	4.46121228913837e-05	-0.498491425070339	-0.275371784890588	2.76481543757107e-05	0.0364248842066195	-4.54295317609567	5.54715764607608e-06	-0.449910492459436	-0.192723685988759	0.000191551605804388	0.147221408097966	-3.73078494211085	0.000190884116375094	-0.519051845435517	-0.161281974098816	1.30974186151919e-05	0.230706474508993	-4.02898793584454	5.601749263078e-05	-0.524230045092813	-0.254892082037261	1.03510761401973e-05	0.0556845261994926	-4.58185334986449	4.60873058417755e-06	0.935450891720626	0.890953244034662	1.06869301610909e-29	7.4876746429867e-21	17.0155488278636	6.29802828023623e-65	0.326798826304972	-0.586101172308292	0.00839744884619982	1.33942009233414e-06	-1.66552672718695	0.0958077159132299	0.618646021408089	-0.0702707395067928	5.09435475906187e-08	0.600163904268389	3.6519764893488	0.000260229714105283	0.842126241794095	0.567055474664271	2.80791721935349e-18	3.46848627903105e-06	10.2430109827734	1.27214471198042e-24	-0.654957943423789	-0.137650157873184	4.32105403315039e-09	0.302819024916084	-5.09777972678683	3.43660372625723e-07	-0.0900428601838137	0.193325505792872	0.479203144980915	0.145938120534169	0.533321687363771	0.593810917498948	-0.224524747059724	0.225500180228076	0.0744813343913267	0.0887606378249067	-0.0576658289366042	0.954014812940501	-0.849172252036619	-0.771550576820439	7.61424591164816e-19	1.36022189808724e-12	-12.3966777172897	2.72384547054686e-35	-0.767372717484838	-0.419364971760857	1.40611287371439e-13	0.00105015112912287	-8.01007417005722	1.14639284242927e-15	-0.672132314300131	-0.325212051046945	1.19315543994696e-09	0.01274042753317	-6.32132056420602	2.59337398513723e-10	-0.191212224078351	-0.125155735160035	0.130139471098302	0.349223607905241	-1.7436445177352	0.0812210955170921	-0.665839111520869	-0.0983050292492998	1.93073469500973e-09	0.462855973325346	-4.99406677080096	5.91209426726507e-07	-0.883410101500938	-0.88686626957352	4.42304773335062e-22	1.98321461176828e-20	-15.1906663487741	4.07753500532506e-52	-0.114585863332303	0.68237984401675	0.367272436426721	3.65563274876267e-09	3.76995284359273	0.000163278395429732	-0.574444082298925	0.0420473731810232	6.9261462497206e-07	0.75398360067819	-3.41941991206239	0.0006275480257827	-0.288521951101369	-0.261418834535748	0.0207727345135724	0.0474586374668451	-3.0695343391257	0.00214392757679736	-0.417014650932772	-0.758733597666411	0.000608130146376849	5.19961917844456e-12	-7.72813872073375	1.09130389649848e-14	-0.481967669870609	-0.417696701777769	5.51946242123594e-05	0.00110488579575799	-5.28028859627145	1.28980565497301e-07	0.497003553199642	-0.481543324621924	2.94671416811517e-05	0.000129765054371436	0.258212446280198	0.796242952816177	-0.455174902675355	0.165173969262715	0.000157460860333117	0.215317503452152	-1.85283230863035	0.0639063978277755	-0.354330330159045	-0.284716400614536	0.00407100178206919	0.0302970616447956	-3.61161800081492	0.000304292569449805	-0.307744078316161	0.785649608401901	0.0133689703681752	2.80493997404202e-13	3.8379595708907	0.000124060901307036	0.295794349142962	0.797193613389636	0.0176401947828786	7.03215602615073e-14	7.46995035642484	8.0225081154487e-14	-0.414690949286057	-0.740014606447023	0.000656979197123097	3.19692089502381e-11	-7.48648443681761	7.07429290337349e-14	0.72740612647676	0.297864340419325	9.92189268543456e-12	0.0231529473990779	6.76555503944304	1.32799097766126e-11	0.516457102273221	0.644307240571308	1.25069358528834e-05	4.8355324089852e-08	7.23261917482677	4.73766568725971e-13	-0.371958529559627	0.0673181895508557	0.00247473792079351	0.61560433049036	-1.81853925761218	0.0689817521888328	0.666587762495873	-0.235046988415775	1.82439431662229e-09	0.0757211144549965	3.21224796050897	0.00131700650897522	0.0488774126809707	-0.233636324136164	0.701317931199075	0.0775459516947658	-0.987193647675695	0.323547715318591	0.473555479593709	-0.0990345467845715	7.74326427617529e-05	0.459526229429127	2.33965017868228	0.0193018096620339	0.483757630856873	0.100491221513302	5.12996124698782e-05	0.452916735268342	3.47265277906193	0.00051534160443553	-0.0658941527329444	0.534158101261453	0.604928414577617	1.57095713301024e-05	2.78603097235422	0.00533577732062488	0.713009894123836	0.222528880605534	3.84582782198794e-11	0.0931595173663097	6.17111858597054	6.7808538656833e-10	-0.46345772334941	-0.305238861500357	0.000114929193800949	0.0198097726698717	-4.46172036416394	8.13042790811714e-06	-0.810075504091165	-0.62564065144249	5.20700674434273e-16	1.51140637346598e-07	-10.1613846543408	2.94858748616212e-24	-0.536490268257363	0.064339283399877	4.88909141877076e-06	0.631352189896023	-2.99536178304165	0.00274119502233287	-0.187286957146945	-0.452424365708679	0.138363405465227	0.000363056489115817	-3.63612587423742	0.0002767691281809	0.531272371147613	0.0108088718046805	6.28046064062254e-06	0.935817112555962	3.35284741674462	0.000799847880846281	-0.28837070086741	-0.351084556704742	0.020842606143025	0.00688864774107414	-3.59273668927832	0.000327223200567005	0.670153172037609	0.369641188548486	1.38987664476437e-09	0.00429393128475171	6.56871685088622	5.0750683638703e-11	-0.212473412125161	-1.29575463211677e-05	0.0918744197140078	0.999922977407447	-1.20137096812364	0.229607332566762	-0.273742980130985	-0.51564011237362	0.0286131490143716	3.43754434870943e-05	-4.58219625818039	4.60117753396881e-06	0.638503371046298	0.0230420315186779	1.37581512625904e-08	0.86368472511363	4.3291901906131	1.49658645570251e-05	0.807547953871268	0.705592717200848	7.53456584862744e-16	6.21101123978763e-10	10.8833620390828	1.38363618307038e-27	-0.823017343356249	-0.626143261973639	7.17422048148541e-17	1.46717445320162e-07	-10.382062800685	2.99238517287634e-25	0.629110206924664	0.126836477546258	2.58523962976552e-08	0.342737965795979	4.79461328610641	1.62988937945214e-06	-0.226412467054067	-0.117051077687725	0.0720120709882127	0.381550841713701	-1.90506806373124	0.056771224126823	-0.647799187515164	-0.337562578208752	7.21352456899933e-09	0.00955901221277001	-6.15462615898051	7.52547982190261e-10	-0.512253895601384	0.0446695784550094	1.5118332815666e-05	0.739168966159154	-2.91360721991238	0.00357279122214302	-0.63841202486888	-0.0238013060761218	1.38442320699727e-08	0.859237804878044	-4.33235152703408	1.47525147000056e-05	0.722031942129902	0.164772952801333	1.66160340627694e-11	0.216449116690332	5.95703463735733	2.56855819525783e-09	0.127205517739142	-0.210283119176808	0.316506083224219	0.113107580724705	-0.417456083030597	0.676344840663459	-0.302033872703401	-0.117767392063277	0.0152834979173429	0.378623772157122	-2.36185629352075	0.0181836893952054	-0.217917296605775	-0.0398280772753139	0.0836598477044314	0.766591368419517	-1.443946481952	0.148754030160883	-0.594917347709548	-0.0513221279120205	2.17091109818812e-07	0.702015250624273	-4.08708173315395	4.36833257168854e-05	-0.405337364704838	-0.297352643272564	0.000891692527512458	0.0234016204043489	-4.01668887324651	5.90215632854979e-05	0.037403720478246	-0.216903375409091	0.769189771445375	0.101952127375805	-0.95791763600593	0.338104292646535
Esrp2	74	darkolivegreen4	-0.130241073141749	-0.0144858626245041	0.304999922089478	0.914055101813614	-0.805951375861632	0.420270886247545	0.271435566849956	-0.030012558284976	0.0620139823284379	0.848487087395295	1.19929300008762	0.23041403597761	-0.519877502454144	-0.0298068494862043	0.00018027485081779	0.851360849233313	-2.86636294366511	0.00415217907368616	-0.155781300921446	-0.0546906366645196	0.21899364295893	0.683457255637144	-1.16415850057747	0.244359784582586	0.422183983499307	0.218139613068559	0.000511072168263826	0.0999668359797053	3.68056090912202	0.000232721458670011	-0.451366365758363	0.103354723937596	0.000181503786846651	0.440077489702594	-2.15938187979538	0.030820552502576	-0.301484291366174	0.172740239531311	0.0154796061664496	0.19473955660798	-0.809104886420048	0.418454817824819	-0.191243931797029	-0.0300984069031498	0.130074580855077	0.822536702427851	-1.23738903037575	0.215942689310602	-0.408073265665387	0.182211164150716	0.000816218949954815	0.171011132332051	-1.43743851403726	0.150593431883172	-0.491383957702179	0.133289872992567	3.73853595183723e-05	0.31853764550653	-2.28528126057416	0.0222963410211334	-0.451135832990066	0.12367461483653	0.000183061922300893	0.355001351467107	-2.04883980082412	0.0404777824502906	-0.34073232773201	0.16362587487883	0.00628340963208504	0.223910107440893	-1.09426976306746	0.273836682546111	-0.452162955845563	0.143126106707934	0.000199010006380362	0.288181817382284	-1.93609291440447	0.0528563221971964	-0.000789572142713495	-0.0866870448076029	0.99505946586117	0.517607928240447	-0.464255086888697	0.642464998082884	0.312082685933102	0.226166521595217	0.0120560529439817	0.0877968709038427	3.01537536124195	0.00256661402563624	0.24256216177058	-0.308617795319861	0.0534583758883615	0.0184206609699333	-0.310087233738925	0.756494620119871	0.183482403190163	-0.356875966665068	0.146701414554032	0.00596119771409985	-0.942036688142702	0.34617385670811	0.223230689420582	-0.31992493687252	0.076212695900095	0.0143589691580947	-0.490287728944819	0.623930309069647	-0.525170284067492	-0.366071681712142	8.37361647539212e-06	0.00471265234385653	-5.27982470754268	1.2930753439014e-07	0.106555098055757	0.107412598907268	0.402014184605355	0.422235895692962	1.16610961156165	0.243570131080291	0.0949665841717977	0.166456878536533	0.455396612921741	0.211725185246399	1.41942985305852	0.155773734141098	-0.478773323773946	-0.183706830593443	6.28317434162167e-05	0.167465468133399	-3.88623292447826	0.00010181182301321	0.0610590088652943	-0.396680453210175	0.631730702559439	0.00205051281627664	-1.88047553652751	0.06004329737675	-0.0177819415607751	-0.111601059763195	0.88908447191936	0.404260482041662	-0.692023557605854	0.488922535056449	-0.351155495858597	0.0533499476500388	0.00443994439881876	0.690821926105696	-1.75947007655085	0.0784976984473378	-0.34751605200729	0.0392025633981957	0.00489897792661591	0.770155945751583	-1.81141271030168	0.0700769899354247	-0.470618687565495	-0.243622513088877	8.69676283302216e-05	0.0653496490654902	-4.15995635686628	3.1830841237964e-05	0.256127850732883	0.549688527967888	0.0410671265002196	7.85444624091783e-06	4.72833540637442	2.26368021985651e-06	-0.608246149998597	-0.43820365599427	9.75798377980115e-08	0.000580921713065426	-6.41861627981226	1.37518547780316e-10	0.0101280420943626	-0.0230796654651782	0.936691069894171	0.863464210399484	-0.0657553215180195	0.947572627472505	-0.30334901285125	-0.296918865698979	0.0148228559408286	0.0236141889906565	-3.36377125020444	0.000768852406706858	0.254955726143731	-0.0126176078602287	0.0420343088041448	0.925105410751572	1.3847797279832	0.166119831442631	-0.523455155573919	-0.304918659373715	9.06966941497619e-06	0.0199459084721608	-4.90182815276518	9.49488795089518e-07	0.151899072460775	-0.404288783733877	0.230835351729123	0.00164676476251517	-1.41647727840208	0.156635812086731	0.143346544890409	-0.245306370862138	0.258468649250367	0.0634537405510027	-0.521403515033267	0.602085703336169	-0.0604468176427938	0.0105587894158926	0.635159124524409	0.937299084171276	-0.281090501612313	0.778640986212036	0.270452977094326	0.22317891285808	0.0306616298026679	0.0921829175359407	2.74540000612241	0.00604371822724629	0.147959692482748	0.455634380326133	0.243297809658451	0.000325575822307321	3.4321939285797	0.000598719264627373	-0.272639521979128	0.207785553733395	0.0292869935016045	0.117551029588528	-0.441632261118232	0.658755334892064	-0.557847483021026	-0.474155813710226	1.67707664154637e-06	0.000169952049868337	-6.23337162736332	4.56501466106507e-10	0.109163262399315	-0.388665190680831	0.390525864492923	0.00256929038506944	-1.56048888076793	0.118644395579276	-0.160130056276185	-0.301216046168624	0.206241986253455	0.0215786735746724	-2.54420400738912	0.0109527094873468	0.320932459647784	0.65035089810626	0.00971966781620896	3.28783699998737e-08	5.95803048323787	2.55295905136206e-09	0.380815254396636	-0.214658675595986	0.00190695694546818	0.105634813255567	1.07893296421546	0.280617612479944	-0.348302347204427	0.26197095146119	0.00479640397780691	0.0469752858178927	-0.60463539790899	0.545421281286261	0.23045754303792	-0.0552467588204146	0.0669410715049591	0.680410896987071	1.01396550701725	0.310599211484419	0.0760129606024965	-0.364299646711672	0.550518620307148	0.00493357001650341	-1.59643853995963	0.110390917315697	-0.340197569315699	-0.0723966865837737	0.00595045855239598	0.589152955485298	-2.35650632020929	0.0184477537190616	-0.0233687946572675	0.312818612997191	0.854569930520401	0.0168100822993686	1.58254764375335	0.113524604896085	0.446837189675578	0.369011776484184	0.000214456609689987	0.00436528998389745	4.72594073017475	2.29052456449011e-06	0.440317198420485	0.597682816573772	0.000271570050471634	7.28623031959723e-07	6.2801334693615	3.38282493321355e-10	0.0315344933498802	0.0794898958358713	0.804625538365209	0.553088467172729	0.597145146443681	0.55041047823448	0.256767591353429	0.281686999840002	0.0405470489008353	0.0321814380573404	2.99430567491024	0.00275070213615527	-0.129916092554558	-0.0666915741247457	0.306218637314594	0.618902949447513	-1.08087671875457	0.27975195600354	0.0844369707598794	-0.0120591041951904	0.507094593792441	0.928411661988995	0.407433354105997	0.683689733776336	0.195463281813326	0.183178232021921	0.121656251986052	0.168712385434119	2.08283286602701	0.0372664606701261	0.344079093662863	0.265976554801964	0.00537040659799531	0.0435879462362396	3.43931254519142	0.0005831935136756	-0.268450266267264	0.043419416466092	0.0319677217113535	0.746220617072082	-1.30231117951456	0.192810031511422	0.213547488949145	-0.0764542958958807	0.0902055298368451	0.568393225606377	0.802217717863227	0.422427029107695	-0.0263453272662106	-0.0623630832276802	0.836287518165977	0.64189042709583	-0.477141744373326	0.633261190792622	-0.190683318509996	0.624648684779139	0.13122550041491	1.60240774744736e-07	2.8016780644142	0.00508375770994166	0.272178351289417	0.0613330150826749	0.0295725351145457	0.647411463279666	1.8795547768524	0.0601687815078704	0.128709987317528	-0.0592706850166214	0.310769161949097	0.658521953315851	0.406624937744952	0.68428347851015	0.231957411933927	0.497754957566168	0.0651353290167848	7.02220334033928e-05	4.20626338895279	2.5962763266687e-05	0.04770035012878	-0.294035870113966	0.708184925901841	0.0250687895248765	-1.33742489393762	0.181083983107187	0.260493263611117	-0.0404743815821425	0.0376253869335043	0.762913356516303	1.27028743977119	0.20398226058361	-0.103921458581629	-0.157779363902724	0.413812985540422	0.236856437049182	-1.42263001140441	0.154843439253974	-0.104607664088758	0.186388806524513	0.410719660508405	0.161242573783773	0.413372996960964	0.679333355472686	0.125418607633123	0.370346292280461	0.323407520410585	0.00421521482840188	2.75946280723555	0.00578964770400078	-0.117521311167609	-0.460089407866835	0.355043554544687	0.000279383458483599	-3.28949265013758	0.00100368177853668
1810019D21Rik	3	brown	-0.114715568339072	0.237026778018095	0.366726748024405	0.07321773901352	0.637007707194249	0.524119823367209	0.37836395762699	-0.120567397577872	0.00800964795036233	0.441221632300528	1.36089439821687	0.173547064058774	-0.478105740900182	0.508271094741526	0.000676557117268656	0.000589204700996884	0.0370957623808586	0.970408650834863	-0.0370379469272695	-0.359353984647829	0.771385276401223	0.005599056721875	-2.1966793385106	0.0280433554958974	0.0982065721966975	-0.0037923504103141	0.44009254401113	0.977460327000705	0.52849181502596	0.597158026526217	-0.502291510452544	0.0177842821454401	2.34641192627914e-05	0.894586371575158	-2.98132921049525	0.00287000081973804	-0.322233118247764	-0.069035527005914	0.0094118479049455	0.606602754624937	-2.22627959831718	0.025995459153003	-0.199793208642504	0.215692227155496	0.113456060998394	0.10392660242547	0.0319787912144605	0.974488964404968	-0.345394729870507	-0.073985526203529	0.00518542604542965	0.580983566155461	-2.39774873042634	0.0164961769049629	-0.526016691727703	0.038279081693887	8.04877524983269e-06	0.77542716111899	-3.05238477707744	0.00227030873613632	-0.361272190048564	-0.108014062563258	0.00335735865329188	0.419626963084269	-2.6803492870855	0.00735453743709665	-0.455232896492697	-0.094133493664711	0.000177758646349269	0.486118190963476	-3.20829645969467	0.00133523784018318	-0.458120054024025	-0.0063322174667027	0.000159691442322471	0.962713684702878	-2.76654375590502	0.00566539814561297	0.0973985527009075	-0.317236780524947	0.443882037823082	0.0152474698630323	-1.19462105055218	0.232235120881685	0.708412022357593	0.377947810957564	5.82687638709369e-11	0.00344407274539976	7.02607826141999	2.12419344564274e-12	0.624897705995544	-0.121603283688912	3.4072363694652e-08	0.363179261768169	3.43451084406173	0.000593624319980531	0.465156365591859	-0.27172299913734	0.000107634803625921	0.0390812846894703	1.33057251707203	0.183329710510582	-0.23967925595542	-0.19113593240595	0.0564495499197815	0.150647308362204	-2.38493969835352	0.0170819210959112	-0.590714946956923	-0.254808288280889	2.77273192754178e-07	0.0535681026883021	-5.15788709585837	2.49752135657036e-07	-0.150204981440651	-0.36438152846902	0.236139352222816	0.00492316460731496	-2.86366027661938	0.00418776888640184	-0.0703578742580795	0.378071531986576	0.580636796195462	0.00343263057919933	1.71261577678092	0.0867832488788022	-0.620094529162042	-0.0665362150326175	4.6446771659324e-08	0.619721948441196	-4.39011003266094	1.13293318755957e-05	-0.397060123409617	0.467816572925638	0.00116000496355756	0.000213190595912943	0.344910339738898	0.730161777084042	-0.006932281165808	-0.423224456201606	0.956643691891725	0.000932761848806191	-2.42831230262705	0.0151692747041165	-0.583766932822577	-0.291472008843389	4.12414624075395e-07	0.026425071814894	-5.30851896902912	1.10519585035206e-07	-0.371250019149378	0.456536281846211	0.00252609470697676	0.000315698429208161	0.437606931482898	0.661671245658936	-0.711297896183268	-0.330323659602622	4.4935093835362e-11	0.0113274935923228	-6.77022889575238	1.28578807079941e-11	-0.170983083635217	0.205018295624339	0.176734870424268	0.122628603300562	0.139012822221346	0.889440016761928	-0.588428934962327	0.405925024991153	3.16288970070006e-07	0.00156985605284465	-1.4805160110652	0.138735591056356	0.36803149025795	0.489240785340283	0.00277156144927651	9.73195232159001e-05	4.9812408664487	6.3177843586243e-07	-0.338201169995257	0.0261903232696978	0.00626971136809585	0.845274742306423	-1.82156912667351	0.0685203889893152	0.635084863369365	0.585580809933734	1.73511067979122e-08	1.37580607426774e-06	7.72536854497101	1.11530185197207e-14	-0.738900335635174	-0.285813938278025	3.15821877186392e-12	0.0296375280622925	-6.83424727961552	8.2436721645868e-12	-0.121542001775579	0.444116922480609	0.338706026599096	0.000478968468724307	1.84580702581097	0.0649202301020497	-0.365244686547893	-0.419283981273227	0.00300103522816852	0.00105275093063338	-4.49639926510408	6.9113900361125e-06	-0.398792285230256	-0.444440480182085	0.00109848291837285	0.000473889612447047	-4.87879644467059	1.06735148616063e-06	0.493833024135653	0.390033010236652	3.37192145019921e-05	0.00247324855113985	5.1920588894753	2.0798119208022e-07	0.45628584881892	0.14781295841918	0.0001510198639035	0.268164041522463	3.53066370946433	0.000414518406610135	-0.268323719775615	-0.131383836252074	0.0320517897476346	0.325569174849603	-2.23071048677822	0.0257003125438806	-0.647871057281874	-0.242237850254044	7.17698820751302e-09	0.066942502817997	-5.60399942623825	2.09461400446453e-08	0.4350353301747	0.47264088334293	0.000327684561098992	0.000179484251776725	5.31208721081171	1.08376712665049e-07	-0.172261285423783	0.478994580477293	0.173472997880012	0.000142522474187384	1.79169440685765	0.0731819309768977	0.66776463223422	0.283499679856232	1.66839850120729e-09	0.0310425077410903	6.03388969739414	1.60059339113752e-09	0.459986508657621	-0.362738852170757	0.000131269174094568	0.00513564699784004	0.75785455959189	0.448538055851054	-0.594860560138245	-0.199516710217821	2.17815169419327e-07	0.133216199820121	-4.88487860877659	1.03492595373121e-06	0.597229914842988	-0.257453393662399	1.89459141707052e-07	0.0510509683330466	2.44157252166948	0.0146234508754682	-0.172082110299306	-0.0554962924792424	0.173927575002753	0.679045630640844	-1.26170241081497	0.207055889097829	-0.546193655452452	0.480288705405315	3.03439355944329e-06	0.000135907965244889	-0.643350006606876	0.5199970150569	-0.457321536724924	-0.306575899478565	0.000145233976048697	0.0192498188634993	-4.42617124758406	9.59203859284822e-06	0.395447436693232	0.0596812011410723	0.00122005748357032	0.656304407123356	2.64484566754411	0.00817281835219465	0.641158953741313	-0.0137864694359486	1.1466171544036e-08	0.918190076390306	4.15932026491968	3.19196079651104e-05	0.012427982109141	0.16294739115609	0.922354729199792	0.221653217371513	0.939191442090255	0.347632462071285	0.625023948092804	0.0191961346678037	3.37936387305774e-08	0.886271163170525	4.18391732949828	2.86528345247529e-05	0.000264840597765498	-0.102017379430441	0.998342822418259	0.446048364537422	-0.540235194699738	0.589034843999866	0.141002466552677	0.535841590894798	0.266417428793019	1.45964525262565e-05	3.95626117869995	7.61319242280226e-05	0.550885056391387	0.0569845315044519	2.39646753620902e-06	0.670924463208074	3.75193212267397	0.000175476979148179	0.496746830748467	-0.397157982452523	2.97919970440957e-05	0.00202278850643838	0.810448256198556	0.417682592738548	-0.427305319015415	0.0391982657425394	0.000429016657206621	0.770180452978574	-2.33469159951013	0.0195595374282118	0.631422443386801	0.0977650814717295	2.21778612998295e-08	0.465328866250946	4.66016371788114	3.15957970700128e-06	0.0736217828578996	0.0662779300163437	0.563161815760463	0.621084553219647	0.761876474765619	0.446133731903908	-0.312267311766159	0.269783971621266	0.0120027478186044	0.0405568376915677	-0.334905472834304	0.737696393555621	-0.203890665663947	-0.191474349842469	0.106093739335345	0.149912192051713	-2.17719912768663	0.0294657133740083	-0.317605562185077	-0.121294020022906	0.010547162847464	0.364410043084606	-2.47669629595073	0.0132604684246094	0.574072810684743	0.162388713730137	7.0682955971741e-07	0.223263115653988	4.50591591069315	6.60872566598061e-06	0.224389075864829	-0.0742827854467613	0.0746613688563912	0.579460886340875	0.877178115058315	0.380389901090723	0.0146439609086819	-0.0279875026024181	0.908564936886991	0.834801624908141	-0.0665946768174092	0.946904383624197	-0.0415962156255242	-0.187130019005825	0.744157751220957	0.159553123974466	-1.23373785888274	0.217300601683002	-0.379050060154692	-0.0731290812778064	0.00200978569975685	0.585380770938853	-2.60891354693822	0.00908301866089227	0.0334432021400029	-0.169954262569756	0.79305479597128	0.202146683568347	-0.721852044341466	0.470385447786579	0.00215230277796474	0.335823750458177	0.986533087355776	0.00996035748284869	1.86071779706615	0.0627840392391251
Pla2g15	26	darkorange	-0.0188969450545724	0.0885675292688486	0.882177671502806	0.508530195971256	0.364660259421541	0.71536502710062	-0.383267012403186	-0.120600904851381	0.00716904894556344	0.441093759227174	-2.48567221509924	0.0129307005746534	0.365607611772922	-0.0352214184324945	0.0114992672049344	0.8247491545977	1.66077789847982	0.096758061579491	0.219807278734654	0.214125342881811	0.080947672959919	0.106524717829201	2.39499090310515	0.0166207776327304	-0.221490615835352	-0.0428161987197298	0.0785911076839461	0.749630571808639	-1.48068967315136	0.138689287089333	0.539418439405235	-0.00915572010468207	4.24026671221208e-06	0.945617357025403	3.31077833629586	0.00093036874988143	0.495693671150001	0.161993914682648	3.11597091292645e-05	0.224405674525984	3.89133919895641	9.96924488780028e-05	-0.0140069013963218	0.344925904154182	0.912526716735316	0.00801093645575443	1.82521799325396	0.0679681395802626	0.578790040288074	0.114522603412888	5.45005266176681e-07	0.391990437718881	4.28696211594211	1.81133169188846e-05	0.656616332699784	0.0783051263139582	3.82987110252226e-09	0.559038348123544	4.79615282178007	1.61741904074759e-06	0.597078857767715	0.205999393187628	1.91157749842871e-07	0.120809679673674	4.9398067413971	7.82000369849652e-07	0.553651366527301	0.0227942434153582	2.51870126391285e-06	0.866345760486135	3.56367177289994	0.000365703192173431	0.64116647256243	0.0843021206376956	1.50498684433908e-08	0.532970598083006	4.64121234427385	3.46370954866514e-06	-0.611818090222937	-0.124786834404499	7.82634296621496e-08	0.350657201085736	-4.62702680301918	3.70952522825259e-06	-0.348353562428344	-0.117995842785052	0.00478978908515148	0.37769309203951	-2.65156235017155	0.00801203185687326	-0.542931349342821	-0.316034662270301	3.56812497280864e-06	0.0156597890708497	-5.11845515888674	3.08048455592212e-07	-0.662136215479157	-0.359707609316744	2.54914437197684e-09	0.00554898459949023	-6.42784136198917	1.29428706707183e-10	0.442664780103785	-0.236330880312757	0.000249572925720509	0.074090059613462	1.37305542911546	0.169735115682342	0.0782061352428478	0.294447220210776	0.53904354782663	0.0248567405462123	2.04191821960648	0.0411596441676179	0.085440772221705	-0.0509564260226674	0.502039918318098	0.704040676141392	0.207006973149111	0.836004412667786	0.483563029484194	0.0464558507122844	5.17104129241223e-05	0.729130385532569	3.18368631245995	0.00145412500126911	0.65365504274164	0.518141603608517	4.74827121097392e-09	3.10069702719995e-05	7.38830827205872	1.48708654752921e-13	0.4250588832143	-0.327456911333015	0.000463406522007471	0.0121022484578977	0.727942553012263	0.466648753010662	0.441172505336662	0.545713586241452	0.000263358378594477	9.41018614407603e-06	5.8771276580957	4.17446287504197e-09	0.722050768371857	0.614373510324325	1.65863952124201e-11	2.90174453856709e-07	8.86560932012494	7.60868212449839e-19	0.694139206933341	0.0947026369980811	2.01457573279765e-10	0.479488739115708	5.26807492361076	1.37861842001865e-07	0.239387459651092	0.0294100192420698	0.0567597318183612	0.8265319367996	1.51489430056676	0.129799173952716	0.392036467879471	0.295124708819377	0.00135639122388562	0.0245107928708197	3.91571064530763	9.01383042164678e-05	0.240743321817582	-0.221890701656004	0.0553300807577606	0.0941261484768437	0.173242005250935	0.862461207369369	0.140619071899554	-0.0114106004669185	0.267732968583464	0.932252204516693	0.727774623827427	0.466751560885764	0.197619722958011	0.354133050559461	0.117517533881223	0.00638584243137876	3.07367993574643	0.00211436138680157	-0.520845113593423	-0.394605637536671	1.0233023493594e-05	0.00217495017378788	-5.42322185415584	5.85342684354721e-08	0.523934360091931	0.389025768071055	8.86995338389711e-06	0.00254365564257911	5.41199655679876	6.23258878761233e-08	0.0477251622906606	-0.352198522386898	0.708039930124817	0.00670104154148447	-1.68109130404896	0.0927451812228857	0.258588407040307	-0.0158310708840289	0.0390965523126738	0.906108371901471	1.38942582912436	0.164703300587138	-0.212773552476061	-0.0343194317187297	0.0914056469887707	0.798140299572619	-1.3847253514761	0.166136464149582	0.183095086879747	-0.0266583976593346	0.14757083326052	0.842544384470483	0.889960387879255	0.373487156367792	-0.580286850647461	-0.0274735832249323	5.01418954858514e-07	0.83779367997877	-3.83625673464146	0.000124923816674216	-0.278273170689069	-0.046093581769349	0.0259816279902161	0.731162696088453	-1.83539622738524	0.0664470023031504	0.355001797049232	-0.255307421647066	0.00399654295852451	0.0530855524743938	0.684988193361486	0.493351371331171	-0.618244840348022	-0.478708686987045	5.22599136716237e-08	0.00014402292842439	-6.77931219570773	1.20749347385313e-11	-0.11749430128581	-0.482319224609949	0.355154920030964	0.0001260945203497	-3.44055807593508	0.000580515838636287	-0.402196218951456	0.121781851762747	0.000986085232604753	0.362469765734377	-1.72572652322335	0.0843966240444632	-0.512821317745375	-0.316407718661092	1.47383890389125e-05	0.0155308238793874	-4.88818012417855	1.01772393840894e-06	0.209514001112632	0.156963928672456	0.0965980687892395	0.239319216637529	2.02155619418052	0.0432222214544555	-0.604695322380267	0.29057819474465	1.21180199278642e-07	0.0269121689114252	-2.31710385914006	0.0204980748479363	0.152970159723814	0.301618162415648	0.227524838628771	0.0213960410644463	2.5056780811292	0.0122216836314815	0.708852904908071	-0.0554818373492573	5.60123095581493e-11	0.679124690682221	4.63288858862034	3.60598620286248e-06	0.332965732165102	0.252098002803067	0.00717940505063427	0.0562509121080502	3.29070375153401	0.000999370986597694	-0.0581954757124393	0.07484638825181	0.647832507386909	0.576578902621677	0.0724066831788534	0.942278266349663	-0.555351235810649	0.012409765344746	1.90781119929722e-06	0.926335660750653	-3.42022963529676	0.000625682951836949	0.00203851328199512	0.172371437319327	0.987245004985957	0.19570881407653	0.932651879737264	0.350999737682191	-0.498322603412187	-0.226319391970261	2.78491799293384e-05	0.0875769282049836	-4.26463726599491	2.0022721959665e-05	0.0757142015185777	0.111741435215808	0.552090808788596	0.403665862720202	1.01612680057566	0.309569008125939	-0.00598727959781298	-0.259646887714456	0.962549409383646	0.0490374392135262	-1.43944572782054	0.150024276304692	-0.501435870480824	-0.188260492849014	2.43513918110192e-05	0.157001566517997	-4.07728341295208	4.55649403767532e-05	-0.497177899045242	0.025183464233914	2.9248400718163e-05	0.851154014243239	-2.90420947873679	0.00368181727296816	0.804558908073	0.518826378923445	1.15826065861003e-15	3.0139568280819e-05	9.22924660311029	2.72542069425603e-20	-0.546335158305031	-0.528501415987265	3.01302629350008e-06	2.00524648461529e-05	-6.52557049577842	6.77431862856941e-11	0.427290555694791	-0.337259634916939	0.000429234865078282	0.00962790953853519	0.684812378835908	0.49346232292928	0.640005472166316	0.42987693790948	1.24133216706442e-08	0.000757874746040404	6.65413000844923	2.84980687670332e-11	0.182667797390443	0.248667483127615	0.148534431464583	0.0598016159554507	2.37259457643829	0.0176636403554582	0.364135385888725	0.185241550514621	0.00309698343313469	0.163883383037432	3.11656513732113	0.00182971253866308	-0.641192441933817	0.231090279651259	1.14397240594008e-08	0.0809275782450993	-2.98728539547065	0.0028146683028327	0.157149221081952	0.070931862788544	0.214924401870199	0.596730042359551	1.25824871971687	0.208301820381696	0.0433448346712752	0.123289338386889	0.73379309026887	0.356513852666374	0.897206947181336	0.369608498830565	0.463195729653825	0.409954789577664	0.000116093896873868	0.00139398227116537	5.09627329404967	3.46404948003091e-07	0.575066004482366	0.266985319683983	6.69403106979591e-07	0.0427672920695924	5.09504997280199	3.48649276834389e-07	0.451704654979685	0.265757718669654	0.00017923934852716	0.0437676718169394	4.15145167116015	3.30373034724784e-05	0.270657946028105	-0.32839839666878	0.0305305154779239	0.0118429165610545	-0.259107018574183	0.795552669643982
Slc7a6	28	skyblue	-0.0852605090761776	-0.108676313066422	0.502945719249966	0.416765052674187	-1.0532068489324	0.292246200178257	-0.135880505602641	-0.0457388551233099	0.357116548089108	0.770864629724211	-0.862951751878848	0.388163994976752	0.2603249362993	-0.251003197444007	0.0771861517214797	0.108850198904418	0.116888577086693	0.906948350263161	0.438493433278467	0.171729260173592	0.000289866788131893	0.19740473556814	3.53667649550305	0.000405195660412355	-0.140275242438176	0.00581661869484858	0.268916447002522	0.965435225226831	-0.755424583777018	0.449994267243031	0.363937188346754	-0.0559193131858052	0.00311441077889045	0.67673351037102	1.82743230842685	0.0676347953089071	0.367893885060712	0.195584839786664	0.00278251434383294	0.141194722535005	3.19751995385257	0.00138614820918689	-0.0523638009490713	-0.0216200210539355	0.681119355023353	0.872024365736746	-0.406236444960762	0.68456887810481	0.30293939284086	0.0516570502941572	0.0149650327442548	0.700162100611603	2.01492111751712	0.0439129149438204	0.4297310588302	-0.0438310951079902	0.000394504756385888	0.743896190177606	2.32667848336682	0.0199823838820366	0.357128048551382	0.0617700791746192	0.00376865671805342	0.645066526610113	2.40733555648425	0.0160693973154914	0.474101318242306	-0.0361819531674158	8.66935312043144e-05	0.789312630833726	2.6562776113488	0.00790085433720707	0.350150563089738	-0.0477966764893264	0.00490458291203454	0.724040275273474	1.76833772910387	0.077004460043273	-0.313707001743091	0.363189931832379	0.0115940267608446	0.0050765109790419	0.206126719023483	0.836691928137303	-0.785745876408143	-0.3740372403342	1.4784748508896e-14	0.00382358471395773	-7.98316006619364	1.42633748440368e-15	-0.845789417096863	0.132108303347723	1.43633700239636e-18	0.32288507101304	-6.20738981083541	5.38718558131631e-10	-0.75788946537963	0.320612501056205	4.15580561678866e-13	0.0141389806024268	-3.76045320814405	0.000169605799059489	0.60401294248698	0.138996606996656	1.26292812486112e-07	0.298068360092378	4.63461681802893	3.57599251015786e-06	0.0665245804993569	0.0980338197535138	0.601470772708579	0.464097186586893	0.891358727359111	0.37273675206434	0.275039355852518	0.269169570521955	0.0278381834127904	0.0410338568930044	3.03210855355623	0.00242851851898476	0.390144169414522	-0.273440806702279	0.00143779866972683	0.0378113962810089	0.80906818087717	0.418475929493668	0.502852938362547	-0.126041267035648	2.28983374762424e-05	0.345797127763989	2.40911340859626	0.0159913279341013	0.648635681728765	-0.276093929044251	6.79898503048286e-09	0.035917308023331	2.80367744562086	0.00505234220669893	0.381797765701425	-0.0070078811923805	0.00185178715004928	0.958361970407389	2.20206324915624	0.0276608410143974	0.843713625311715	0.0624738229707293	2.10447593269809e-18	0.641298014082107	7.20120686884287	5.96819177265953e-13	0.429371620895438	-0.378749812804384	0.00039945356239089	0.00337049681119011	0.447116332906326	0.654791066839827	0.594905157920069	0.333668547367189	2.17246342104017e-07	0.0104780072082035	5.65105751852253	1.59463716329095e-08	0.792380756452729	-0.234393157697295	6.20522527224047e-15	0.0765626258682709	4.73713490107203	2.16760883336962e-06	0.228870787666105	-0.252708502881054	0.0688949598708919	0.0556372984689237	-0.0695409495473123	0.944559038504039	-0.236532223140336	-0.321023691248872	0.0598684591162397	0.014008806326596	-3.1033232841757	0.00191360479317675	-0.179671623735984	-0.172566144638049	0.155423294652974	0.195196671561338	-1.93371108359077	0.0531486603364632	-0.867661043293253	-0.300924060945881	1.76197931452464e-20	0.0217121128022021	-9.0123454719204	2.0169581079795e-19	0.698716812730898	0.136964963653904	1.36399263326354e-10	0.305255291697071	5.54427490682819	2.95174776954892e-08	0.236887052559747	-0.269892346974758	0.0594747907754941	0.0404731717712934	-0.119943649297909	0.904527786905773	0.693897148101673	0.398783753652512	2.05614027637954e-10	0.00193089100187469	6.99693158132987	2.61628966137809e-12	0.444285669615983	0.489287435108304	0.000235349631690316	9.71479365193536e-05	5.49053482261416	4.007184724443e-08	-0.346875399069147	-0.406490571810534	0.00498397847117356	0.00154403135938977	-4.29765738523017	1.72612694218692e-05	-0.523103663546006	-0.228878685876816	9.21881437742954e-06	0.0839585807096151	-4.46561248439886	7.98400102197072e-06	0.185978216361573	0.115526239983783	0.141190443944993	0.387826593117265	1.66172427757235	0.0965680710273906	0.24929711409592	0.193638755287583	0.0469716694989627	0.14527346970352	2.45564740068388	0.0140631066022173	-0.833710885628092	-0.23866969879271	1.2305055164036e-17	0.0711907231582589	-7.9701005362994	1.58545335596226e-15	-0.0800867411625712	-0.223715043151997	0.529297943846533	0.0913834783662028	-1.65101387376124	0.0987357420103182	-0.564742490635568	-0.382172578934226	1.16823923016407e-06	0.00307190331644123	-5.69245115070334	1.25228432909755e-08	-0.669377490100985	0.26687154443552	1.47508188743321e-09	0.0428592102825766	-3.06055631447696	0.002209262099659	0.772544511802973	0.197335031508101	7.61899083064188e-14	0.13760022519506	6.77399238174104	1.25276271756322e-11	-0.694404187971521	0.119284063534916	1.96999282180848e-10	0.3724707567564	-4.13408625665942	3.5636962276565e-05	0.193509326816394	-0.0907870189494427	0.125501532000928	0.497921446266242	0.609446863590275	0.542228283168801	0.682175947024333	-0.263769842394704	5.40028157765283e-10	0.0454283187163384	3.20937920063242	0.00133021929543079	0.701826482306461	0.299383983468615	1.04217365353615e-10	0.0224275556061672	6.48315770283	8.98225228880755e-11	-0.290111467135649	-0.154515204575416	0.0200504071824271	0.246820235524227	-2.48724353622842	0.0128737237371969	-0.726438043630083	-0.0897069146347155	1.0897365188929e-11	0.503069785877792	-5.60467522411175	2.08645819662809e-08	-0.0306108818199967	0.0555522295862498	0.810239735959234	0.678739723878636	0.123770275439972	0.901497167573384	-0.700820835318908	-0.251490922732173	1.13736169976752e-10	0.0568665123744623	-6.19783238377669	5.72460561183245e-10	0.0888283413626265	0.0538786964257862	0.485175630052326	0.687913957093256	0.781257895719535	0.434650828403277	-0.287080358590849	-0.259752124690673	0.0214468588378035	0.0489424905825358	-3.05132111095242	0.00227836768127386	-0.82278012375288	-0.157496766398038	7.45033198805525e-17	0.237707957495707	-7.32885905010622	2.32120352881294e-13	-0.615392370328417	0.331901451134103	6.25892097883442e-08	0.0109196524905796	-2.16980001543752	0.0300219992092436	0.722452679203893	-0.154188312736932	1.59655585728185e-11	0.247833571080224	4.25956601824382	2.04824197460168e-05	-0.810854079562958	-0.254834452877499	4.64168470897191e-16	0.0535427191912745	-7.6677275389315	1.75070273907311e-14	0.151970828294002	-0.115082886112375	0.230612530980192	0.3896627170903	0.241072092914558	0.809499241625947	0.659277225431958	-0.267449559250497	3.15078219609888e-09	0.0423939152264163	2.95659583319529	0.0031105555215744	0.534041226650815	0.00701964215894457	5.50176856013061e-06	0.958292153351468	3.35431800583377	0.000795608702728327	0.673374786282389	0.0926098422269193	1.08350199645692e-09	0.489295189843938	5.03971649971402	4.66221953215617e-07	-0.754778470395523	-0.309982056904218	5.86670251491166e-13	0.017883783100024	-7.17456350856929	7.25382436714563e-13	0.0554098148410752	-0.111481786875134	0.66365227668932	0.404766113015276	-0.283543267912904	0.776760418896627	0.203942258375502	0.244378459328712	0.106003452788995	0.0644929596028866	2.47148533188727	0.013455307102313	0.316065299446746	-0.202063732650548	0.0109505298822856	0.128232061229824	0.738020241722071	0.460502148812318	0.79316711507065	-0.0304357984988865	5.58681287586164e-15	0.82058019059091	5.85160449843207	4.86853239477609e-09	0.639367788034434	0.16833843559547	1.29682752619031e-08	0.20653313872495	5.11469816138934	3.1424304202636e-07	0.250998733732097	-0.257851946356648	0.0454392877180253	0.0506801902992201	0.0320812637231535	0.974407245102006
Slc7a6os	13	salmon	-0.00860733071130498	0.0954547140948575	0.946181496100243	0.475990307935467	0.458716625655453	0.646437673395935	-0.103679010699182	-0.26309452816591	0.483135646529408	0.0882756874329514	-1.71891724769454	0.0856294410988231	-0.0266639182833906	0.457553544087495	0.858795369584366	0.00231435891898626	2.08367804420781	0.0371894626606083	-0.0392062120400851	-0.283994285994078	0.758397224629697	0.0307376514959486	-1.76363513363414	0.0777934285657546	0.018378874940604	0.0164493758469996	0.885385760548685	0.902458793992289	0.189390536312592	0.849786741177402	0.294215410044822	0.176624284594812	0.0182836066657311	0.184739274894652	2.63251919872003	0.00847542327526154	0.182811948331164	0.170621753693754	0.148208828186291	0.200354079420092	1.94118864823869	0.0522353995219048	-0.278710728697394	0.194583023306733	0.025738633362685	0.143283574830134	-0.551025111502803	0.581616460492428	0.248840555240524	0.239745136733819	0.0473899593149238	0.0698882742413989	2.70898650817978	0.00674890841362661	0.347241777510526	0.31233056477671	0.00493521026001598	0.0169907987947839	3.72704401024586	0.000193738638958865	0.215142708234628	0.234553913466821	0.0877709230228202	0.0763550409502217	2.48156189406131	0.0130807990925608	0.326478997994128	0.203276441974319	0.00901628474206519	0.129371225285736	2.95258595623886	0.00315124322761658	0.31985394311133	0.285074059267372	0.0106053891097462	0.031602859035344	3.36821697845636	0.000756560292491003	-0.219666259454962	-0.518336926216833	0.0811476043835704	3.07572334754132e-05	-4.2809679263389	1.86082178644957e-05	-0.0545617784537264	0.491529901876614	0.668497871502558	8.92199806584241e-05	2.54313943803951	0.0109861377463098	-0.190404118943701	-0.0971856931012547	0.131801552832794	0.46799031892948	-1.58910918443831	0.112035744606024	-0.245672302027638	-0.375828942633491	0.0503775500101702	0.00364534414547934	-3.4875738833235	0.000487424230890229	0.0861592613061674	-0.0918379465178989	0.498437980277572	0.492938490527768	-0.00642710161543274	0.994871950154961	-0.3574916695763	-0.466405163500802	0.00373085998558746	0.000224091852097059	-4.75705893837989	1.96433831554433e-06	0.301982792666598	-0.0245324143939735	0.0153016345251434	0.854959948595478	1.60563235257692	0.108354712645465	0.333075449925164	0.688834809774539	0.0071592148630167	2.27006737653585e-09	6.40323437164954	1.52119401930363e-10	-0.0586001533268207	-0.0724974636683263	0.645546984364384	0.588633258148217	-0.710940821473089	0.477120908333083	0.000892265223188345	0.273365198781626	0.994416901326715	0.037866561878103	1.48921965456815	0.136429536820037	0.303766245732972	-0.344109680887942	0.0146792319572403	0.00817102130296241	-0.151905009916577	0.879261856811942	0.102851190028107	-0.247809954055715	0.41866437073084	0.060716869388809	-0.764480204286068	0.444581129041515	0.0907658885539066	0.63326744009663	0.475666281636521	9.57518067944952e-08	4.45872971555659	8.24468062762499e-06	-0.157654660655097	-0.554745440548558	0.213434375368021	6.22024349586474e-06	-4.19346971140042	2.7471977268542e-05	0.192445231501742	-0.0160410264048661	0.127634110099731	0.904868878135799	1.00013082541411	0.317247200163839	-0.272852591121199	0.157783877355523	0.0291558517756692	0.236842854191811	-0.716710484737313	0.473552755120206	0.0376361968705768	0.697000539769725	0.76779530082215	1.22049892857265e-09	4.76797787384003	1.86084214583228e-06	-0.260907666905053	-0.0178184254557951	0.0373114958209142	0.894385145348457	-1.58134657610981	0.113798815530974	-0.0799809931927413	0.827979662663638	0.529843617820525	1.08629654575677e-15	5.80657818311634	6.37625053525472e-09	-0.0981961178009365	-0.442563601395443	0.440141457694336	0.000504045233295003	-3.06415658216193	0.00218284627782611	-0.206338026860433	0.249015834784345	0.101875989382208	0.059433009373759	0.18038889802807	0.856847269452245	0.025957020535411	-0.571914482823415	0.838667898193631	2.73635602381906e-06	-3.29684403339851	0.000977777821831555	0.15082570660405	-0.443162607827799	0.234186259293591	0.00049423719296423	-1.67338109228096	0.0942522976286483	0.1743746346607	0.575811220185706	0.168176525938404	2.25631470365998e-06	4.45304422148853	8.46613095149577e-06	-0.126358300562624	-0.220225429930785	0.319766380583678	0.0966853416642229	-1.89204431617642	0.0584850764839324	-0.0837187143037515	-0.478865121996924	0.510727339526347	0.000143200128076221	-3.22679483738785	0.00125185185059398	-0.271240834648613	-0.256190070543838	0.0301602187783902	0.0522408799708429	-2.93548141128014	0.00333030564389984	-0.287528544970006	0.268574167771082	0.0212353132526403	0.0415005285760449	-0.190443361005718	0.848961722195732	-0.272236912233061	0.34750337908274	0.0295361471564075	0.00752321577910914	0.363751148402756	0.716043845025481	-0.0371734065582646	0.141504089171678	0.770571989462424	0.289351030075045	0.546759626992401	0.584543883385004	0.041469806429647	-0.0544087819118414	0.744908802204038	0.685003136683601	-0.0571622068352909	0.954415983487027	0.0986021739711355	-0.464325748736387	0.438243852501961	0.000241081668316653	-2.10984755833561	0.0348714885249491	-0.181970222357273	-0.56457305358606	0.150117623054935	3.90945250403995e-06	-4.40860294185334	1.04039566100989e-05	-0.224218999941565	-0.12127194793464	0.0748875477511994	0.364497980566113	-1.91485867671458	0.0555105290044893	0.146746465232199	0.772898442620772	0.247227124491149	1.17539292216963e-12	6.25994103785701	3.85123056616204e-10	0.357611929934325	-0.0205443200065248	0.00371843364588022	0.878342269401712	1.97442532500181	0.0483334007664372	0.284735841700989	0.362602792385428	0.022582879894308	0.00515360275662039	3.64053186503867	0.000272075431374914	-0.00621555735262731	0.126741581927173	0.961122608750881	0.343102140640739	0.639672218830129	0.522385720313779	-0.062819785297901	0.486988839313041	0.621913103797232	0.000105941278542136	2.4654102750227	0.01368564464936	-0.177882357175679	-0.228084179046528	0.159648481300123	0.0850690297929845	-2.22957150361977	0.0257759034215371	-0.0363920126375724	0.214777176476471	0.775266763378912	0.105437867186057	0.951757721987204	0.341219867972773	0.267266815522528	0.865272388913672	0.032761162857659	1.95813917768976e-18	8.47790046456858	2.29293997404501e-17	-0.178122832535386	0.182738261971504	0.159075742973683	0.169755393442926	-0.0244946409434991	0.980458058341552	-0.148758918924221	-0.342485845759028	0.240732848244368	0.00849780164076701	-2.72301558700355	0.00646890057245758	0.162177118294999	0.256438355513592	0.200425215561143	0.0520052582418647	2.2989281648322	0.0215090187725771	-0.262171275122608	-0.0715487406520253	0.0363677670188815	0.593533860903172	-1.87385079417133	0.0609509931292668	0.137461159657172	0.222919094665066	0.278734281441811	0.0925723006963882	1.96994725804666	0.0488444155019988	0.187993883194336	0.214061352792786	0.136854167594134	0.106631877231293	2.20980376360835	0.0271187844204723	0.018370836758261	-0.188458371727774	0.88543555063863	0.156558052799862	-0.906996153874801	0.364408831123686	0.0623973679190267	0.193687420221814	0.624262494244146	0.145170415490064	1.38587599064857	0.165784773275005	-0.198019441175766	0.0935385854974684	0.11676236700995	0.484930349509895	-0.620874215305796	0.534682387648586	0.338179883212833	-0.0748809760923315	0.00627319492362272	0.576402252056094	1.56307720173291	0.118034437285774	-0.143026521396042	0.146275416553907	0.259544292338177	0.273229316982612	-0.0222265879934189	0.982267208675261	0.168228293340315	-0.268082541720305	0.183916029506291	0.0418891484819607	-0.508443020791241	0.611142688890387	0.197167858556586	-0.0146879036054027	0.118375714583565	0.912861005074973	1.03462433261333	0.300844385863299	0.397072922974629	-0.0047637056491534	0.00115953919032145	0.97168923597591	2.31419547312797	0.0206570021801981	0.214138721167737	0.14077685048421	0.0892970880570952	0.291861910487242	1.96091784606811	0.049888607168517
Prmt7	13	salmon	-0.158549018989469	-0.327516264628308	0.210815672963531	0.0120857562158102	-2.68961537653538	0.00715344141439951	-0.232659896186812	-0.0108772881929408	0.111530930860308	0.944808671617513	-1.18586184762844	0.235676862185141	0.168120591401084	0.215191020067158	0.258643374825096	0.171122438624507	1.78275453588573	0.0746262695109999	0.190762689695298	0.172589875005293	0.131062087695969	0.195134318535331	1.99778742219011	0.0457397115358835	0.0993532281136791	0.107112803341921	0.434746105712703	0.423539746811906	1.12397670120036	0.261022910125949	0.477933401634446	0.321769845135483	6.4995856207094e-05	0.0137752163398574	4.66227305769094	3.12735866779415e-06	0.461978580361068	0.379397013636656	0.000121648497462192	0.00331214095434895	4.8960896717897	9.77624687961635e-07	-0.174199276968425	0.106273653733693	0.16861144766879	0.427201484292544	-0.41541493889562	0.677838172473336	0.406904626736602	0.386962267315681	0.000847720171062548	0.00269348892668864	4.56480500980614	4.99958819145503e-06	0.4778511210366	0.357169022231004	6.52115161816213e-05	0.00591732623470184	4.87342984528222	1.09677226779309e-06	0.39936438606144	0.332863275384974	0.00107881952856205	0.010677311490253	4.18566298343001	2.84334960230149e-05	0.536707663189702	0.340562273254376	5.77709126361462e-06	0.00953590355746894	5.17116701800974	2.32636519667772e-07	0.441230078612168	0.345756973062751	0.000294997985202245	0.00842941692189556	4.50749881951339	6.55962955802839e-06	-0.742510541199878	-0.496867278708688	2.17725312154626e-12	7.26816849533169e-05	-8.20766904647627	2.25523815910635e-16	-0.411594996462075	0.232325835880874	0.000727589607915764	0.07927226344652	-1.18384796715635	0.236473250470685	-0.665328766939446	-0.277269525935067	2.00657162631608e-09	0.0351035697057748	-5.97370456364743	2.31925646284262e-09	-0.787216215871981	-0.551712067648905	1.2229576189139e-14	7.1577245226101e-06	-9.20965764588469	3.27166722839985e-20	0.557315173836642	-0.191515951118706	1.72396719773894e-06	0.149822009079966	2.47565824878165	0.0132990810165992	-0.0968050512955797	-0.282561741075259	0.446677012085213	0.0316275516977016	-2.07767145290249	0.0377396300870541	0.539142252735792	0.548291630659247	4.29784040343434e-06	8.37164334633288e-06	6.61628226498668	3.68344742656316e-11	0.812844826961456	0.496273093525144	3.45145600077462e-16	7.43721145060123e-05	9.20182703248639	3.5191446374187e-20	0.49939319277914	0.178340663272298	2.6596966301541e-05	0.180439952039401	4.00779451938797	6.12884075106522e-05	0.548425653267673	-0.259989503764746	2.71331124371652e-06	0.0487288697082858	2.02239607912879	0.0431354498087748	0.205396436723101	0.0299980779502394	0.103483029002149	0.823118711194911	1.31888320369616	0.187208162223442	0.571767164672623	0.269019011961947	8.01429013351998e-07	0.0411514528769146	5.07927896756589	3.78870033484032e-07	0.596102370348024	0.274459232312554	2.02489277607612e-07	0.0370747844068062	5.31600564870414	1.06069857998755e-07	0.10193265177838	-0.445942336256445	0.422853897050089	0.000450948890368773	-1.96841605723884	0.0490201858454767	0.602703334917749	0.243403382639202	1.36679878515405e-07	0.0655996819309012	5.19720733271097	2.02304687183628e-07	0.0586273540414041	-0.307262108453968	0.645393477945652	0.0189676975329369	-1.35335596931467	0.175941936694597	0.0792261261017595	0.121746809793907	0.533746918799881	0.362608929674337	1.08947394354866	0.27594493917632	0.152116551247628	0.0233790853085506	0.230160481946833	0.861710140966057	0.977307018734698	0.328417179358984	-0.562140172943067	-0.0549616744983989	1.34032741294576e-06	0.681971918577155	-3.83197981599436	0.000127116170344147	0.319268577282476	-0.171518846313138	0.0101261837642094	0.197962685498745	0.925344190774923	0.354786898993942	0.322524791060645	-0.299011186416775	0.00934399541735629	0.0226037044895831	0.23013236850049	0.817988913389543	0.326689919542393	-0.502318634115901	0.00842048750096399	5.87422897784444e-05	-1.03490888180481	0.300711466344193	0.145279830862003	-0.0504487039333094	0.252034752081587	0.70685606183898	0.54747160203621	0.584054775179228	0.254305162318825	0.393806027183579	0.042579188152764	0.00222467618800139	3.65051116663367	0.000261718930073207	-0.646803177609755	-0.057564707491165	7.73837378026325e-09	0.667768543023803	-4.59091057722332	4.4131639875859e-06	-0.331860514158281	-0.26026160265327	0.00738558326296211	0.048484941398595	-3.3300178935215	0.00086840403244937	0.137082753463491	-0.400930119749138	0.280072387117836	0.00181528381586096	-1.47952123679731	0.139001059765612	-0.691049812138477	-0.344182983681071	2.61056578769393e-10	0.00815653156601482	-6.63113969652399	3.33104789242553e-11	-0.0670627712534049	-0.272555626832239	0.598525917377714	0.0384614329520935	-1.85357399005317	0.0638001315978409	-0.486483394484192	0.24672915445131	4.58537166036291e-05	0.0618864714959532	-1.62587764383094	0.103975686834276	-0.325539960748143	0.0342824113402026	0.00866714052035241	0.798353472421562	-1.69948888652973	0.0892271067930904	0.249478449482596	-0.0585977297147391	0.0468063766808705	0.662163478147351	1.10855565188492	0.26762191863382	-0.721445170190098	-0.0387755785149263	1.75655663455617e-11	0.772591899060461	-5.27558119259183	1.32336002941676e-07	0.345581120191989	-0.0565945895138852	0.0051596786988716	0.673048770325714	1.70692511457587	0.087835972126514	0.60699980501436	0.123209134367306	1.05319897599797e-07	0.356829210182862	4.57587149760025	4.74241590532609e-06	0.83218831044839	0.72364007956875	1.59356385919106e-17	1.38553979422063e-10	11.4976786442448	1.35511005356667e-30	0.382088034489594	0.69553397073283	0.00183576403135753	1.36645174803704e-09	6.78430515547803	1.1664654302328e-11	-0.325809099126285	0.567496696055953	0.00860885573168396	3.39513942749899e-06	1.52414720687832	0.127471942474565	0.227670298719211	0.221663954354353	0.0704033719306128	0.0944714734466595	2.48295685620989	0.013029686759305	-0.71742271270289	-0.309773376690714	2.56141927820722e-11	0.0179650307059655	-6.71871183516782	1.83338067288445e-11	-0.0190685317057136	0.0502097175549987	0.88111555404199	0.708182627042756	0.1597264935526	0.873096530001329	0.103172440726629	0.0544663825618492	0.417204765391342	0.684687111363156	0.864985687924736	0.387046644224266	-0.668140787518099	-0.151603737781007	1.62127095257775e-09	0.25594526190333	-5.30372901964968	1.13460700992387e-07	-0.670766909035406	-0.0988813890736881	1.32579601112031e-09	0.460224204325196	-5.0467285074181	4.49439284702509e-07	0.639915399229884	0.407843978384402	1.24903211250551e-08	0.00148376889929194	6.5118735579024	7.42191839619976e-11	-0.735084981931428	-0.376372332130933	4.64841365590444e-12	0.00359275972748107	-7.32655250795951	2.36148695172362e-13	0.105939940240881	-0.179031602985291	0.404752341329592	0.17872980377716	-0.365596684066558	0.714666049798748	0.557230850778479	0.478107098436049	1.73150689724277e-06	0.000147227604950005	6.25542756041772	3.96428319813379e-10	0.474619410750601	-0.0224417672978887	7.42232196788866e-05	0.867203336615532	2.75428565450421	0.00588204047821827	0.561549412592198	0.109059925915397	1.38257344617577e-06	0.415112409205785	4.11544546079887	3.86432366805725e-05	-0.701234504311406	0.102147605799218	1.0972446388644e-10	0.445464974589751	-4.300019068858	1.70783413578451e-05	0.00161967293026173	-0.114781337783356	0.989865537368841	0.390914495567131	-0.601036368239858	0.547815763530629	0.329683519873004	0.277209395395355	0.00780690129051134	0.0351448167683471	3.4130710365932	0.000642351960180841	0.112328211995003	-0.327487279072672	0.37684962053565	0.0120938078836792	-1.17110194009144	0.241557804133239	0.590421263649997	0.398574676030318	2.82018743263068e-07	0.00194249641115357	6.00945110348471	1.86152495444753e-09	0.556325419251418	0.560746023548067	1.81443652864446e-06	4.69271852662298e-06	6.84814146177055	7.48155664677241e-12	0.0639762023873851	-0.364195867606783	0.615500627253983	0.00494678590614168	-1.66315400799196	0.0962816112785525
Smpd3	58	honeydew1	0.0994288222863871	-0.244066311596449	0.434394928081457	0.0648456070356788	-0.76264724020042	0.445673803350126	0.251060143115283	-0.0284588293236128	0.0852083921468863	0.85624627365436	1.1014539364109	0.270699141997909	-0.294463550977963	-0.192109163187472	0.0445189841828531	0.222909232734872	-2.30932141014275	0.020925752443201	-0.157678098248601	0.254498692733452	0.21336545866438	0.0538691986296435	0.491639413116821	0.622974275904274	0.0484195539498556	0.0167833185752734	0.70398629190444	0.900488508181851	0.358616957360924	0.719881659376542	-0.598677087372266	0.19713619358431	1.738912977547e-07	0.138005102275404	-2.79080159916681	0.00525776901031985	-0.40818824581998	0.473280153539511	0.000813177570676532	0.000175403765367127	0.308095338814803	0.758009787924625	0.0964575977693052	-0.0571470366601265	0.448317797120857	0.670039929125205	0.236004603808809	0.813429097751574	-0.50175936180958	0.342387108491264	2.40123442083275e-05	0.0085180330389227	-1.18350634497421	0.236608533384058	-0.592721146739648	0.194954094296884	2.46811637821715e-07	0.142507194959405	-2.75140748411614	0.0059339778648657	-0.428694532526893	0.341168819898009	0.000408929767465128	0.00877113071355115	-0.671007203265855	0.502215940718291	-0.628131894363518	0.211250226663645	3.57125423334496e-08	0.114696687776241	-2.95279064285843	0.00314915460526189	-0.559084768686998	0.221682771975851	1.91126204257298e-06	0.0974628350964097	-2.30543765868207	0.0211420744443738	0.564878363180059	0.0808998862425916	1.15984997017628e-06	0.54604714029361	3.9922154701643	6.54588520988278e-05	0.696805522492648	-0.0450810741647464	1.60661717674136e-10	0.736852515481416	4.55549364191256	5.22626965446309e-06	0.766542066456272	-0.207441111177012	1.54926393605069e-13	0.11817414560753	4.52011815538148	6.18051271276282e-06	0.734451629469736	-0.161913166665046	4.95327382295227e-12	0.224639861337609	4.36000039176272	1.3006221116752e-05	-0.709673692192842	-0.234687977543491	5.20315573129582e-11	0.0761822648805757	-6.20140500248896	5.59612957854885e-10	-0.347636096963635	-0.197852527589276	0.00488319367637231	0.136550668684334	-3.08064805302677	0.00206550637317345	-0.315668486485906	0.336998795547525	0.011056589171109	0.00968757594072837	0.036039471685746	0.971250885530629	-0.544730143111509	-0.0467201737510473	3.26385888185118e-06	0.727648713256538	-3.64850835337074	0.000263767328156181	-0.739590039710182	-0.126632724352709	2.94298009451332e-12	0.343520192518976	-5.9606971584201	2.51164062404127e-09	-0.764511699206779	-0.481855986277912	1.96027889992984e-13	0.000128274330837146	-8.38679834666136	4.99560838655003e-17	-0.117353076342159	0.0276041187372387	0.355737560191002	0.837033480045276	-0.510314383010133	0.60983122782435	-0.704304681821135	0.201204236397663	8.38932123345595e-11	0.129897945599176	-3.79680118916215	0.000146575248549125	-0.642588646605857	-0.236854278462366	1.03870927577891e-08	0.0734332046397477	-5.52338778085655	3.32524706920528e-08	-0.504864107230298	-0.0532583843438194	2.0973832235004e-05	0.691325951078728	-3.3767185532168	0.00073356068471107	-0.470262152990905	0.381680050567023	8.8196077031076e-05	0.00311337079152938	-0.714510371311016	0.474911645300968	-0.37737452392783	-0.503807378897791	0.00211195420358393	5.53889027265329e-05	-5.14395841730195	2.69009102036167e-07	0.0525370947287862	-0.289180275460391	0.68012102213199	0.0276890945198717	-1.28234579659257	0.199721369406984	-0.4423165101186	-0.282671147467848	0.000252729804642322	0.031558838513802	-4.1829041322144	2.8780877787626e-05	0.675945510031081	-0.33520085381979	8.86267250437654e-10	0.0101076410734316	2.72951379964747	0.00634277943970701	-0.681939214093923	-0.104958259940505	5.50411306980166e-10	0.432977330675677	-5.19388485392255	2.05950548668779e-07	-0.473924007675845	-0.528167573038757	7.63067437402352e-05	2.03406415068117e-05	-5.97734966123926	2.26797062226482e-09	-0.595727342442122	0.00956687675367494	2.07007147751853e-07	0.943179125845108	-3.77163267582492	0.00016218288501278	-0.198301423068772	0.283622162164236	0.116231873785911	0.0309667801546634	0.424171404821452	0.671440813451249	0.11277602442714	-0.0613628712418803	0.374938106255339	0.647251170261353	0.305482580127567	0.759998635351138	0.877775511008818	0.262110512910766	1.75173913153579e-21	0.046853746582506	9.02561857859284	1.78682988405602e-19	0.233996463620794	0.193608649434797	0.0627435259842312	0.145337249976488	2.36500610293003	0.0180297738177598	-0.552041198347371	-0.357354213945876	2.2598095543964e-06	0.00588974854686618	-5.437547032156	5.40190937625741e-08	0.696881532732033	-0.482398136663791	1.59622953931056e-10	0.0001257265954248	2.01113858133272	0.0443108209816353	-0.0896724229321119	-0.423276453892568	0.481020636488174	0.000931264470847938	-2.89066923069748	0.00384422493337961	0.906567316176489	0.363234916136284	6.58285150728182e-25	0.00507064655259283	10.4096687959221	2.23999603614438e-25	0.446681307792973	-0.0284664916146135	0.000215682619015496	0.832015027896132	2.5248993641473	0.0115731425182908	-0.341680318028313	0.350567074210371	0.00572268155150919	0.00697734882215687	-0.0449221723145639	0.964169343730994	0.907198428123398	0.40218949110714	5.38679832329133e-25	0.00175036952490336	10.671019168147	1.39092290433746e-26	-0.546855612823203	-0.323971498514048	2.9356412738133e-06	0.0131053712685272	-5.19632095849642	2.03271186401704e-07	-0.797133582660611	-0.302760950435475	3.26704763678163e-15	0.0208841445828223	-7.72665493694291	1.10409397688479e-14	-0.633034743348077	0.494311699940375	1.99143859389101e-08	8.02122184442618e-05	-1.28946330969636	0.197237063895637	0.0492718133964825	0.26778686500381	0.69902227458238	0.0421243141364098	1.72695827022371	0.0841751581719173	0.729078493200778	0.46663888297615	8.43003479876642e-12	0.000222252230614504	7.83622316895436	4.64300360018376e-15	-0.0937246423444514	0.12894102802328	0.461339467893226	0.334723321455339	0.162738354663652	0.870724446866518	0.884630403715108	0.108034479562265	3.25244338785566e-22	0.419538563613887	8.3502510706548	6.81180118135281e-17	-0.0939428788365839	0.0759347567598777	0.4602921267065	0.571032222120606	-0.122014766518726	0.90288732366022	-0.17128192498076	-0.290363351255678	0.175968286219958	0.0270303685741213	-2.54511467983557	0.0109241854676756	0.728424161948365	-0.166127176253692	8.98626046004e-12	0.212644345908457	4.26491158162906	1.99981380308298e-05	0.768838385146117	0.409586613367654	1.1838609985008e-13	0.00140928335500831	7.96750133609476	1.61914710190416e-15	-0.698029974682086	0.00508723792528707	1.44685896463674e-10	0.969767346555469	-4.780556365423	1.7481073696575e-06	0.785535536293021	-0.280799627022343	1.51897068657742e-14	0.0327515618251079	4.37310121821862	1.22493895314377e-05	-0.163531609619724	-0.301309575746421	0.196641203169552	0.0215360770620605	-2.5641967277287	0.0103414910600653	-0.351576635588973	0.37963806715586	0.00438936276778765	0.0032906358665298	0.069963835997927	0.944222443766813	-0.563438913493972	0.018311046932945	1.25167150392563e-06	0.891482584966338	-3.45453589963227	0.000551240822023317	-0.690747792947795	0.123170934820691	2.67708978003399e-10	0.356979468657846	-4.0740872496011	4.61951619921536e-05	0.834211153503071	0.0840257777367827	1.12964772030603e-17	0.530592714832793	7.13716526679726	9.52752700916044e-13	0.156732970533378	-0.123839768583732	0.216156980779038	0.354354206679388	0.221225508859525	0.82491684808171	-0.394876765229544	0.12845552034321	0.00124196963513977	0.336561743378271	-1.64140251147984	0.100713888899923	-0.117069872460898	-0.109328361756303	0.356907722194928	0.413958204378748	-1.23565289742581	0.216587613093046	-0.579621160465055	0.459372044774094	5.20382358525954e-07	0.000286392911745577	-1.05794787116327	0.290079208795857	-0.061869552077896	0.561672663291105	0.627203331231722	4.4906799984022e-06	3.01663515248645	0.00255597247047201	-0.0131498976752458	-0.470447102757777	0.917859627630905	0.000194156234983507	-2.77529573444369	0.00551515320259767
Zfp90	39	orangered4	0.298313770056118	0.121590946558841	0.0166536415403034	0.363228311507738	2.35961886082082	0.0182937193910995	-0.220996622087296	0.0172153427184597	0.131175367493084	0.912750341298474	-0.999687428375808	0.31746179786844	0.106135939427954	0.185881940466756	0.477674761534912	0.238556030713615	1.34641735486089	0.178167957066473	0.00769548533497949	0.0657324071228053	0.951875783200994	0.623966661334547	0.391172954491814	0.695669397985985	-0.219975844054266	-0.236257021900975	0.0807091999834788	0.0741831255299343	-2.51934941137764	0.0117571919755472	0.154841228163132	-0.00592500377196537	0.221821243143618	0.964791559056375	0.837757780965135	0.402166754598402	-0.12590129261912	-0.0662154190725475	0.321533923477571	0.621414525454886	-1.05562067427958	0.291141551601554	-0.114604164742267	-0.0761885043204403	0.367195409756875	0.569742603742599	-1.04483924066897	0.296097275288453	0.0526917605330883	-0.187396359320428	0.679230465326452	0.158949245521555	-0.709819507059208	0.477816070736683	0.0872377757046974	-0.0851480887452913	0.493056433219985	0.525097209395541	0.0353022311006186	0.97183874428023	0.0415267463404288	-0.144391655051794	0.744570468560375	0.279521408127609	-0.538081940204215	0.590520479974567	0.135064930632232	0.00218254776669057	0.291232152262283	0.987144382781914	0.761951985062636	0.446088661714841	0.0895531989176643	-0.0954544678393009	0.485191620615246	0.479992480395425	-0.00619390626148392	0.995058009422401	-0.226355669483401	0.15354050684122	0.0720853993045269	0.249850071748234	-0.463570148686618	0.642955745608842	-0.437732883320312	-0.291083621474737	0.000297824351893937	0.0266358110697676	-4.1997627158715	2.67194844837164e-05	-0.337806226886771	0.392881644778839	0.00633462066194437	0.00228342243968662	0.239344009446746	0.810838842277783	-0.296138319486594	0.468714379445669	0.0175026257004474	0.000206510589501924	0.990578856784016	0.321891266067079	0.441471508319843	0.449504978553589	0.000260541686652837	0.000400507008112658	5.20094719251284	1.98275436966261e-07	0.402471420317284	0.405591875576407	0.000977468570519297	0.00158524914928902	4.65223756089631	3.28352489581319e-06	-0.0144833981306199	-0.167072879424255	0.909563248037576	0.210015360511138	-0.973078692014018	0.330514193297449	0.112656921922405	-0.363690983126209	0.375445930895918	0.00501152642155488	-1.38684493627382	0.16548905136718	0.512914138597335	0.238162109949083	1.46770882001688e-05	0.0718121449005769	4.44002802994965	8.99471617135607e-06	0.536032317561501	0.0939212698318794	4.99857871674798e-06	0.483137826253097	3.83115897931564	0.00012754105870151	0.106846758660144	0.325039764916865	0.400719758561795	0.0127905812565822	2.3818526343709	0.0172257892975074	0.400328485094965	0.125421913941286	0.00104640034547365	0.348191457064079	3.0281386473282	0.00246065163841835	0.299358495406014	-0.178432744169456	0.0162586300622037	0.180211361734704	0.765014523864127	0.444262896143719	0.416257591105716	0.377192420240565	0.000623670424705806	0.00351466937989048	4.56696661764642	4.94832777974619e-06	0.203224493867376	-0.584709975816782	0.107264881095172	1.4387734694132e-06	-2.39565507059241	0.0165906947302551	0.448514831296891	0.184395956670197	0.000201660019731976	0.165850012196547	3.67535869987037	0.000237515468958689	-0.100048538699387	-0.291575233623089	0.431522029105952	0.0263692982961518	-2.14788599773858	0.0317228129994245	0.394299960384318	0.220884700782266	0.00126447685692555	0.0956657740718071	3.50949498835132	0.000448958519577784	-0.386699382678066	-0.152351650589456	0.0015973466118478	0.253579708284646	-3.08365951284154	0.00204471462643033	0.520971087392149	0.416279460575008	1.01738237898893e-05	0.0011533856893861	5.56144443358272	2.67550870476499e-08	0.233180604175006	0.0997504141265162	0.0636918821230919	0.456271517127908	1.85221503334502	0.0639949508772964	0.433076117625451	0.354733806931944	0.00035105793059023	0.00629063711572508	4.54398954893621	5.51993957753965e-06	0.00999285616545349	0.0500105348585777	0.937534399826698	0.709288908808426	0.320491547165317	0.748595737111295	-0.211426924214715	-0.298167937889766	0.0935236240992697	0.0230064638510608	-2.82237881417347	0.00476688339817128	-0.481319219874278	-0.411602521264574	5.6671826848839e-05	0.00132731374818748	-5.23664437414355	1.63522337763269e-07	-0.145612015606895	-0.134348291898847	0.2509403201712	0.31467515890708	-1.53176577594861	0.12558024431781	0.47746278641802	0.627725463957378	6.62382964380179e-05	1.33574838105586e-07	6.79682264561654	1.06951624253248e-11	-0.24425190486725	0.0903603520596833	0.0517660546756707	0.49995189737237	-0.908542736373383	0.363591545296692	0.180928777491191	-0.00891951057240278	0.152504563008874	0.947018346690631	0.971383160013541	0.331357511194677	-0.544347640467605	-0.656667843388407	3.32645233887325e-06	2.17656973247651e-08	-7.56213680432155	3.96501032866046e-14	-0.277767443109832	0.259536505087739	0.0262648876336486	0.0491371919925619	-0.182784040367491	0.854967471583727	0.123717751520481	-0.200570900967837	0.330064782716108	0.131135903857923	-0.383528655356982	0.701327827675643	-0.409497142557586	-0.0946007841387732	0.000779271231196947	0.479963574429018	-2.92409758916033	0.00345456424071125	0.294291179403103	0.365619701845784	0.0182522793927362	0.00476815628884435	3.71700558025626	0.000201597992310565	0.439586955592445	-0.0605974598990471	0.000278765505402482	0.651365552404238	2.30537366550976	0.0211456550695298	0.172343513885698	-0.250588956292945	0.17326466996401	0.0577911964301302	-0.385600795978065	0.69979234363047	-0.219566504999158	-0.308215229655556	0.0812892681928811	0.0185816810105939	-2.92845347351727	0.00340652811630936	-0.558885069707631	-0.503044682051967	1.58909233278918e-06	5.70841865163717e-05	-6.44261043860969	1.17435850876107e-10	0.0553482974158962	-0.40144675915041	0.664003322823861	0.00178839775591869	-1.94237790316096	0.0520913683223038	-0.422417624176633	-0.164552167410171	0.000507038216979702	0.217073917209538	-3.38772517851586	0.000704748406087007	0.0246044512885967	-0.110470875210411	0.846970472976309	0.409066402866365	-0.449932991355945	0.652758758150081	-0.0355469587407128	-0.211943926222658	0.780353049821754	0.110224867654325	-1.33676271066486	0.181300104684736	-0.438408963896041	-0.137833485022262	0.000290740892616012	0.302169328674851	-3.35231244166758	0.000801395213901492	-0.364107560820144	-0.0155690156413325	0.00309942482328138	0.90765575357103	-2.2071221410829	0.0273055273221292	0.360757110175807	0.0173468155716514	0.00340620959690611	0.897165194196127	2.1950564098467	0.0281595515422899	-0.285243226059241	0.266294496064687	0.0223327976809384	0.0433279086254585	-0.189574509358655	0.849642563545989	-0.185701355790319	0.202135664362608	0.141794007189301	0.128093378642072	0.0384581587956689	0.969322391230207	0.106240054903426	-0.538128546110019	0.403415130667742	1.32012329647027e-05	-2.58917145697268	0.00962071787453041	0.360476515969616	-0.0525518589850237	0.00343308627584785	0.695219595695683	1.82312594830341	0.0682843173741216	0.388474994428771	-0.119967936844306	0.0015132252021055	0.369716173838272	1.64491587628399	0.0999871604078056	-0.420734940683245	-0.594905068633455	0.000536749280724213	8.45014636270124e-07	-6.12347870531102	9.15540963913158e-10	-0.101968649698106	0.341091670245514	0.422689258078514	0.00878737623485864	1.31049843918466	0.19002727188855	0.0834779240700208	-0.0206569216950236	0.51194815385823	0.87768056675248	0.356547869738418	0.721430309477059	0.0521108638159876	0.256457461386387	0.682577485695801	0.0519871627161895	1.67843273533409	0.0932626515280961	0.217246112020611	-0.269354940814838	0.0846401072077648	0.0408894512825398	-0.232182745325756	0.81639607883627	-0.188895900305603	-0.325261255969056	0.134946456828051	0.0127261347490134	-2.85049799755801	0.00436508252345657	0.0707308104316361	0.189142090896748	0.578627614203709	0.155032720625387	1.40751497580414	0.159274739685429
Cdh3	26	darkorange	-0.10627394067445	-0.115010609491718	0.403264309351906	0.38996253331753	-1.20523484678228	0.228112653526103	-0.0861143618348546	0.122142355100114	0.560584251285213	0.435233305980783	0.141782649345368	0.887251689422541	-0.0640672654111016	0.185799841384539	0.668770651771862	0.238767171802844	0.536372255666122	0.591701302151758	0.249437343205244	0.00194206613696513	0.0468438044149408	0.988456310483942	1.42901372387634	0.153000288962648	0.0641197996027109	0.134617891773127	0.614706345317233	0.313696115801543	1.07417567804502	0.282743951152278	0.324699710258242	-0.0783659264085008	0.00885132505145692	0.558732277136306	1.46020868171563	0.144232730029935	0.192588212643402	-0.0269056416683624	0.127345969780186	0.841102908805802	0.943440322999396	0.345455726306456	-0.122971498895737	0.0313129278060477	0.333012785900632	0.815498883356885	-0.522412582575572	0.601383097132949	0.216160523006097	0.0658399612802942	0.0862447638223598	0.623397985732067	1.57171678193824	0.116016248421879	0.261836947295048	0.05697167916119	0.0366155087186996	0.6709944389317	1.79439633791591	0.0727499310277522	0.187241258280099	0.0217663921310375	0.138461398133074	0.871165290626798	1.1701564815914	0.241938002175792	0.377468921634797	-0.0378546751038278	0.00229028786265162	0.779811249842612	1.99447596819591	0.0461000636988736	0.255303216990214	0.0363784335640661	0.0434427726246387	0.788194974788634	1.63270277609183	0.102531523300756	-0.565693174365275	-0.112653476492866	1.1107145797933e-06	0.399814954144276	-4.16851030884724	3.06596896642771e-05	-0.648300887897129	-0.278688824575115	6.96211139177373e-09	0.0341416012556306	-5.81507545885408	6.06065403612783e-09	-0.737542154777362	-0.542413000342749	3.62684568925607e-12	1.0914652740019e-05	-8.47686545007845	2.31342231126192e-17	-0.725349971706297	-0.514539419308263	1.21029415296155e-11	3.59620986146577e-05	-8.12615824227753	4.43110477657036e-16	0.952502510910882	-0.448352047353012	1.0222704779765e-33	0.000416239617858303	7.79156742703602	6.61829789388022e-15	0.024403884230918	0.491456392772024	0.848203063394801	8.94701445096596e-05	2.98261775632602	0.00285794682806802	0.39631661659067	-0.0639918824540767	0.00118735218309843	0.633199535974607	1.99532891599106	0.0460070181445092	0.595192235050668	-0.00599889493081602	2.13618151528137e-07	0.964352754598183	3.78589773450547	0.000153154654660686	0.532612091840741	0.642595401899129	5.89167166859288e-06	5.38554938943946e-08	7.34125850908173	2.11594664557669e-13	0.955934795711974	0.280613496410981	1.05167619976619e-34	0.0328722092588149	12.0849280222482	1.26881228938174e-33	0.312364201275961	0.218636096659083	0.0119748555317669	0.0991780196437025	2.97519105887533	0.00292806118351025	0.713687464211335	0.52496116854799	3.61494584388229e-11	2.33104651247546e-05	8.06706553892193	7.2007899596889e-16	0.449761036533474	0.11130254625867	0.000192611428601155	0.405526655430234	3.28843684119256	0.00100745386044307	0.348109925654426	0.177278781842562	0.00482132901594636	0.183091221830144	2.97080901851526	0.00297016422719232	0.845221334704313	0.395819453598179	1.59549709614801e-18	0.00210135863012193	9.11491430618048	7.87326697637813e-20	0.0745875760553597	0.39541874013163	0.558038829637452	0.00212540375863795	2.62900148700653	0.00856359864639384	-0.0663061415837976	-0.10033135935709	0.602667836934611	0.453639529920301	-0.902415348087919	0.366836271015155	0.138194131526456	0.562926144979753	0.276154461394519	4.23025478570933e-06	4.14563780057126	3.38869130014087e-05	-0.676024867601879	-0.313800913421327	8.80758857179449e-10	0.0164513241313624	-6.29379444920238	3.09798003908212e-10	0.542607440971247	0.540601243811543	3.62565570936042e-06	1.18325584238572e-05	6.58571457400801	4.52702769916348e-11	0.411417769583949	0.257328546415209	0.00073183241142863	0.0511675686090974	3.82783987592784	0.000129272807818988	0.878705203852008	-0.0672150955070321	1.4024713826198e-21	0.616146519777507	7.27194911612739	3.54337078289715e-13	0.213997204078145	0.00729616916959277	0.089513875172374	0.956650686767934	1.24879904611619	0.211738582941158	-0.0934266577460837	-0.106991479580047	0.462771624213446	0.424068050922149	-1.09001996632099	0.275704348964765	-0.78719293098702	0.0993267772881296	1.22665211953585e-14	0.458196069302793	-5.39681776728394	6.78332216397882e-08	-0.339535154868821	0.187815426289007	0.00605476677719447	0.158002496466976	-0.96281267533881	0.335641538575162	0.200204275341355	-0.332433931741031	0.112700201314949	0.0107849078321697	-0.698590894048507	0.484807736052737	-0.755902683692054	0.0755015510336355	5.18251260861806e-13	0.573237017495745	-5.09279820998111	3.52817152765599e-07	-0.0382283193012091	0.0622847708380826	0.764246874113295	0.642309500755872	0.117057163403778	0.906814754946414	-0.687439661332186	0.0292999332055673	3.51970199084313e-10	0.827171257561353	-4.53901392114659	5.65179051148708e-06	-0.365251852962425	-0.581929009103327	0.0030004240714838	1.65836920773997e-06	-5.65291138908593	1.5775264403497e-08	0.297844858188622	0.303831978821598	0.0168335929928577	0.0204138555358067	3.3702899416089	0.000750891305734533	-0.74614674672751	0.225876948254674	1.48760289908565e-12	0.0882146833022646	-4.15226607058836	3.29199196291811e-05	0.432887211524166	0.495895165962573	0.000353390118054645	7.54660363554113e-05	5.45812107755443	4.81199491373082e-08	0.719258709893737	0.16236748456794	2.15803639049519e-11	0.223324450202444	5.91183267099909	3.38322137743791e-09	0.659782419666388	0.180718363049106	3.03549296596042e-09	0.174604231347762	5.37894452099181	7.49237908338853e-08	0.013736697717	-0.0854962504093605	0.914207720307346	0.523398181241385	-0.377023283655275	0.706156301714616	-0.6687790034131	-0.0937203877584126	1.54419048665659e-09	0.484078336798244	-4.99909057065099	5.76013433478704e-07	0.146783683365721	-0.0335758688969213	0.247105944241756	0.802424711693975	0.645469806591694	0.518622778684303	-0.74605191702519	-0.420110969457958	1.50257609335898e-12	0.00102647487540018	-7.73695298694997	1.01827690358244e-14	0.128868678646249	0.00146807300933207	0.310167959946224	0.991273610503659	0.72929073849104	0.465823836335745	0.0773473728877579	-0.119283599017768	0.543522780187597	0.372472631986237	-0.202695088755815	0.839373362103197	-0.749999445574375	-0.438419967997775	9.86611365169073e-13	0.000576870531067432	-7.90562900669151	2.66584025822748e-15	-0.634379242126222	-0.290485319513001	1.81958704629804e-08	0.0269632123627677	-5.75131413829562	8.85523973478038e-09	0.724149596271522	0.434007950432533	1.35804265172187e-11	0.000664772699675737	7.56144626882365	3.98612076530135e-14	-0.723940552618492	-0.612346297375459	1.38547298249649e-11	3.25429412044405e-07	-8.87045847488289	7.28453636385504e-19	0.148016780816754	-0.514654688340807	0.243113976846748	3.57928226692849e-05	-2.18086083089759	0.0291937115989157	0.393126686167249	0.458055426396228	0.00131139552369588	0.000299676150945702	4.93185406798888	8.14527614242559e-07	0.815225699018777	0.247951321774036	2.41041346960201e-16	0.060565213012503	7.70065810698429	1.35367231578634e-14	0.892251438755855	0.0951868336593636	4.39424694974568e-23	0.477234841943456	8.48304404837153	2.19377561835737e-17	-0.734311632696399	0.254647200131972	5.02319182884248e-12	0.0537245972733599	-3.84489893461232	0.000120602133973568	-0.069585358734857	-0.117706722541291	0.584808806269799	0.378871162935587	-1.01380810279945	0.310674328158045	0.364077469263614	0.0839746367735395	0.0031020670029109	0.530843806478268	2.56993978691545	0.0101716192800673	0.280648922501652	0.118479814109273	0.0246852016206156	0.375725988167607	2.23556190935602	0.0253804820420805	0.76789370157445	0.263513718094669	1.32288772356888e-13	0.0456459896664787	7.08032531420525	1.43816448592184e-12	0.323833787649142	0.0739719775939629	0.0090446963869777	0.581053010902566	2.26248562612527	0.0236674159223758	0.0869848379318746	0.159619327133795	0.494315804167898	0.231363566540644	1.33744914894042	0.181076070457927
Gm10073	34	darkmagenta	-0.0497980979303239	-0.0720075652237503	0.695963152191901	0.591161545626438	-0.659182439519811	0.509778621988868	-0.0286366085283989	-0.130612255058866	0.846794501310327	0.403814192732014	-0.732143742217506	0.464080837628236	-0.199651230902052	0.341466482339459	0.178472095912446	0.0268862279328487	0.631047888992789	0.528009212521054	0.0291715680066671	-0.0533174831918578	0.819007561051499	0.691000616702516	-0.119930888231671	0.904537895793486	-0.0448323159227594	-0.0324571068826245	0.725013302181957	0.808881887704413	-0.421590424183546	0.673323996967501	-0.00831947088959638	0.220338107991878	0.947978845369271	0.0965104876254295	1.13903520810827	0.254688469521344	-0.170751134775475	0.174796516462453	0.177331534070976	0.189398176531282	-0.0255738102847706	0.979597275601313	-0.205876447079092	0.250919642405914	0.102661342447343	0.0574507798292277	0.193818304418606	0.846318153932329	0.00174509691719658	0.166472008441896	0.989080792468026	0.211683072483669	0.898878730740718	0.368717258172669	-0.0459332615807648	0.352123610608832	0.718537587732984	0.00671351604402296	1.69063759910678	0.090906038972234	-0.125208198771487	0.24802743728673	0.324226414463979	0.0604836844338427	0.639582333630382	0.522444170824093	-0.0735439895997541	0.359400814120787	0.566763452221099	0.00603822010152386	1.56590260644494	0.117371419581517	-0.0118362110532169	0.269508422482898	0.926643284129125	0.0426269337399233	1.38373531069334	0.166439517243318	-0.18875609999386	-0.449754891302604	0.135240805758066	0.000397168845897227	-3.62687136467539	0.000286876118146167	0.115897607868929	0.380225699010782	0.361776484914596	0.00323872908368702	2.76651599241229	0.00566588057863702	-0.000576548592324535	-0.11652682428015	0.996392392615661	0.383701630701318	-0.62262588701521	0.533530395668688	-0.097349201527293	-0.380195841670834	0.444114075097818	0.00324134884235566	-2.66186741186494	0.00777084814008648	0.116136384592774	-0.143258938855415	0.360781495454686	0.283350651800728	-0.11375483713184	0.909432140862078	-0.225495482501667	-0.366751090644696	0.0732032509558269	0.00463028996619408	-3.31291058303018	0.000923304935538208	0.0218962587092047	0.0360024968666972	0.863643390516432	0.788464474398719	0.312522379352353	0.754643557917339	0.260705341041693	0.620120938417318	0.0374644754753352	2.08714784906122e-07	5.32324762865326	1.01930835229814e-07	-0.0582249084920876	-0.00948855460059567	0.647666168473074	0.943643550723274	-0.374759877378362	0.707839056333376	0.0914217849439965	0.00477625421540655	0.47246993168798	0.971614690263249	0.535713970248631	0.592156246967483	0.1886799285178	-0.125594420131752	0.13540138798686	0.347523545327142	0.395153879710821	0.692729327334448	-0.00192455577642112	-0.0687687592022168	0.987957983688888	0.607997282324131	-0.375180818418269	0.707525994714602	0.108383075481134	0.531018463907894	0.393941818989126	1.79984133374236e-05	3.73608578262751	0.000186906929841984	-0.220846746602301	-0.506841909629315	0.0794859682140104	4.90930825174588e-05	-4.20536918532646	2.60656318908937e-05	0.10623249648624	0.0625082651095553	0.40344877672952	0.641113807789755	0.92491216148791	0.355011600067082	-0.17821624981203	-0.0777609316309747	0.158853661297957	0.561781375041883	-1.41528061904162	0.156986235156726	0.478790062735161	0.657204343035308	6.27892985566332e-05	2.10070060293111e-08	7.07215645138213	1.52544291981136e-12	-0.0682886027424206	0.00356828233110961	0.59184239733076	0.978791751302539	-0.361925875347998	0.717407423163835	0.0977077355056479	0.498145137083494	0.442429872998319	6.91653178862574e-05	3.43933918561344	0.000583136121245785	-0.129295408856717	-0.330596175388726	0.308555011283243	0.0112561255743218	-2.54155619289608	0.0110360204796939	0.0225914953216035	-0.00724209319817645	0.859357226496673	0.95697166831914	0.0874833030307336	0.930287356794491	0.0206312284919956	-0.489976870541536	0.871452324000789	9.46442401507564e-05	-2.72151749812661	0.00649829447261442	-0.166990304602335	-0.324570022359658	0.187210954983974	0.01292819099478	-2.72044938379058	0.00651932517900423	0.257731219589014	0.475761551220424	0.0397739570766718	0.000160355922379715	4.20639668774265	2.59474617662444e-05	-0.0980899149288133	-0.171205797393478	0.440638528608145	0.198794866242024	-1.4628496596568	0.143508521207962	-0.234744067972304	-0.384341864033091	0.0618845412779591	0.00289503730543935	-3.47565464375242	0.000509608083955522	-0.208874774797219	-0.299771306485275	0.0976428279182029	0.0222457741542646	-2.8168295039001	0.00485002645349837	-0.0486559600648607	-0.0145504956358404	0.702608091342703	0.913673089006886	-0.348118425133368	0.727751247493978	0.0565690213352234	0.059764816847775	0.657050858172949	0.655853087841384	0.631922613459418	0.527437445982653	0.0386057786012107	0.119288445977135	0.761987377377461	0.372453065361595	0.849289717835189	0.395720100856618	0.011909701540409	-0.0533693758641093	0.925583371781469	0.690714997508983	-0.216359227261029	0.828707745477853	-0.187124055845653	-0.285445723507012	0.138712955243487	0.0298574440941246	-2.60787516762256	0.00911061725333218	-0.0227054548384787	-0.21941275566559	0.858655043222413	0.097953761685546	-1.30665223088463	0.191330849102621	0.0157260905186634	-0.064126775431703	0.901840464409538	0.632481961295604	-0.252226897587973	0.800865688753512	0.0703458525878908	0.487375338109603	0.580701615561863	0.00010441341569085	3.21063598148133	0.00132441589665814	-0.0469891308906623	0.092740097078794	0.712345474318346	0.488681789238738	0.230331445180436	0.817834227683222	0.105576879052585	0.340406535033167	0.406373472061893	0.00893279728666281	2.46614026444602	0.0136577840086613	-0.0436270243833632	0.123598180174671	0.732124826554963	0.355301101499208	0.414322062816786	0.678638258115231	0.23313495812452	0.483268009937802	0.0637452804795549	0.000121735548506547	4.11224391929567	3.91831989969442e-05	-0.0103120789494718	-0.289029760177863	0.935543104930795	0.0277738576994517	-1.63167770296675	0.102747399579885	0.421258337322662	0.237585642666021	0.00052734243669847	0.07252312657012	3.7828306033198	0.000155054943174384	0.228161371807275	0.563789240307717	0.0697831760300944	4.05919363652029e-06	4.67104859599004	2.9966602714952e-06	0.00081101863734148	0.0749094006824618	0.994925271963357	0.576257097672179	0.40164278225467	0.687946939478615	-0.125121220397344	-0.375598192418225	0.324565311650749	0.00366787925605353	-2.79006176725413	0.0052697986951161	0.13559080368068	0.327478160610062	0.285389598366426	0.0120963417852669	2.55873126521559	0.0105054917599094	0.0204227412538996	-0.247486321010754	0.872740494283	0.0610652089547305	-1.22361432847934	0.221097751773461	0.161300748484682	0.028435423686288	0.20290097175164	0.832195708760838	1.05650391451642	0.290738053372484	-0.018895431960485	0.209683542305859	0.882187038442952	0.114162363648119	1.02102723422395	0.307241535857075	0.0427639830479553	0.0306231669707628	0.737230853363779	0.819494121173859	0.400338332787548	0.688907337919283	0.110901577652594	0.219490877612379	0.382978282164582	0.0978312701121914	1.80067034362372	0.0717548545964376	-0.00582295220627847	0.132019865479408	0.963576574823008	0.323211973166703	0.670263844827399	0.502689610767482	0.102262057703352	0.0146244922582613	0.421348703027057	0.913235756493763	0.648759382362328	0.516493915017812	0.0489382599561457	0.205124225890046	0.700963588141282	0.12243121541853	1.37372947139295	0.16952568389517	0.232421209796143	-0.258870447765074	0.0645849500443287	0.0497426293106771	-0.0835511184722155	0.933413332780335	0.0553679365343044	0.0696999498819423	0.663891245348226	0.603135549627009	0.678007685171268	0.497766820474647	0.074234663877375	0.118599714578481	0.55990826320166	0.375239605176935	1.04462111078776	0.296198118681365	0.125706208624215	-0.0549068461006446	0.322290330120085	0.682272291759825	0.412792314979648	0.679758782416356
Cdh1	2	blue	0.151850239137294	-0.0267324375777927	0.230987077376568	0.842112664770263	0.710567684006161	0.477352174604403	0.264755890410232	0.246617108739005	0.0689824865570535	0.110878400595899	2.44081341012642	0.0146542241297486	-0.176115333200114	-0.153509215723108	0.236350996471201	0.331747959482046	-1.53617395332041	0.124495722379835	-0.223042417056014	-0.00424132340042298	0.0764672384736623	0.974792693381854	-1.28552124337808	0.198610198178052	0.0387903007191437	0.252210940630183	0.760883534170242	0.0561369869358546	1.5800877704652	0.114086767590024	-0.617313692403487	-0.206461862178991	5.54401666286582e-08	0.11995943313126	-5.12085277751387	3.04157040482379e-07	-0.499727104643732	-0.0491637609403232	2.62172205724668e-05	0.713998616456459	-3.31674172902066	0.000910737640783018	0.145897229590517	-0.091761705946486	0.250003225870205	0.493299107151914	0.331232770579269	0.740468668681475	-0.576463479473916	-0.218445492956003	6.19885340379381e-07	0.0994802785735528	-4.83369108270251	1.34024510387265e-06	-0.634709749251199	-0.305992251965717	1.77954550090059e-08	0.0194925741057502	-5.84446347811879	5.08203519046634e-09	-0.517881948816679	-0.208955721802788	1.17215607660253e-05	0.11545285764665	-4.31500220756844	1.59601308375555e-05	-0.670187216390138	-0.302798365330834	1.8823695878068e-09	0.0220522585259071	-6.1186273558232	9.43848329964705e-10	-0.603507940264736	-0.303774166714723	1.64556693721427e-07	0.0216065929255222	-5.50331234190219	3.72721232708956e-08	0.742918445965754	0.677276902275116	2.08684262154581e-12	5.28293957407748e-09	9.6886837388628	3.36841630323379e-22	0.630191362028283	-0.343313133953556	2.40678403045014e-08	0.00832992505031557	2.23626746047449	0.0253342565826165	0.793704381218073	-0.220740567811619	5.19876402479517e-15	0.0958879584394577	4.83318449919687	1.34366152279603e-06	0.8344106352038	0.247027841623281	1.09168882431905e-17	0.0615614440079762	8.02990133264954	9.75510876269963e-16	-0.760128674366566	-0.363789140016616	3.23208301417195e-13	0.00499888188171476	-7.56575202181815	3.85627083685526e-14	-0.14549060924957	0.0406252259974371	0.251339935607178	0.762055671375781	-0.600759902525451	0.547999914549465	-0.456835842806573	-0.103830602232496	0.000147921478983987	0.437963636849864	-3.29801467767447	0.000973710443801577	-0.750864486912096	-0.546734637212621	8.98793144412141e-13	8.98532445001098e-06	-8.67566015783423	4.11158302135583e-18	-0.725300686681678	-0.440783908423616	1.2160457499942e-11	0.000534235782695614	-7.61928318610844	2.5508828310625e-14	-0.780958666142409	-0.108172730249649	2.7145761538851e-14	0.418940260014174	-6.40867798801063	1.46786848238524e-10	-0.24605960711284	-0.302255934737236	0.0500042702552172	0.0211090645247567	-3.049652470077	0.00229106307854736	-0.75883779316377	-0.152751793991927	3.73734821045408e-13	0.252320206030237	-6.34606604830966	2.20890431198383e-10	-0.707733142545323	-0.583076027114708	6.1913544689667e-11	1.56425202635257e-06	-8.44427898975158	3.05927767955651e-17	-0.348952674941872	0.452302592634857	0.00471300445896166	0.000364552639891893	0.552028502313079	0.580928825569223	-0.582570151645606	0.440396156225022	4.4119502180167e-07	0.00054102716367637	-1.20863847291798	0.226801768906884	-0.243387852859425	-0.0768391050849346	0.0526258784843026	0.566442254148595	-1.79027500494511	0.0734097124226134	-0.0952313419667155	-0.450542365916868	0.454135171399981	0.000386814978814063	-3.10022988101227	0.00193370500215123	-0.339959941126428	-0.399895890532566	0.00598769396493284	0.00187019343732348	-4.21233520554099	2.5274409822574e-05	0.661561847207399	-0.33251501599011	2.66048906916576e-09	0.0107645160657541	2.60061006429127	0.00930581621626934	-0.608096530977807	0.0171276505091144	9.84798085092238e-08	0.898457549955977	-3.83961972196518	0.000123225028534995	-0.434449884102265	-0.0990384265522614	0.00033451556975923	0.459508555928888	-3.11685002365125	0.00182794539257669	-0.571102403441331	0.491206632876928	8.30837199338575e-07	9.03249416784844e-05	-0.769381452178916	0.44166689613239	-0.150661467685713	0.492990652656513	0.234701942312594	8.43801636061954e-05	2.01214780737805	0.0442043583943545	-0.0700958058799772	-0.507404393270846	0.582050585419008	4.80012257739302e-05	-3.35007428576226	0.000807898904833408	0.939259138917057	0.630704379046868	1.71761832303935e-30	1.11780427535902e-07	13.5712119965885	5.93327598487623e-42	0.393801341783362	0.716806225117033	0.00128422847415581	2.47866813920326e-10	7.08569205511062	1.38351151519508e-12	-0.393315029646511	-0.224473697191819	0.00130375973048191	0.0902615041651584	-3.5229866013862	0.000426712931867464	0.791833651055106	-0.0432662398726229	6.673653340259e-15	0.747086060435471	5.76365770910811	8.23102662357005e-09	0.0384175998357606	-0.0266949152938851	0.763113582016239	0.842331447864823	0.0727156865925114	0.942032365499912	0.856025120946528	0.29704894146214	2.0047160354528e-19	0.0235502761815493	8.7378245424344	2.37642209679811e-18	0.414543739420521	-0.351743785880216	0.000660190541627651	0.00677707841815558	0.511590374436769	0.608937723498986	-0.284346229408226	0.626876370853354	0.0227765218903446	1.40483531451808e-07	2.26784987905529	0.0233383580881921	0.930848416832505	0.337015978786043	8.43595016772355e-29	0.00968363547292926	11.1245439010178	9.52919876285295e-29	-0.505507401579841	-0.399675539972821	2.03906896873089e-05	0.00188208237095419	-5.33913963873718	9.33886962728864e-08	-0.852035023547753	-0.493866349982393	4.39603808528536e-19	8.15956777682846e-05	-9.89860568033901	4.221189345814e-23	-0.73703528101331	-0.0763228724708818	3.81820425737719e-12	0.569060253914254	-5.66038311585454	1.51035430173878e-08	-0.134019571742807	-0.465608364758985	0.291060888564442	0.000230468484049254	-3.41999551492613	0.000626221681733133	0.673386919303197	0.0685566362543815	1.08248000602788e-09	0.609107145609442	4.91172421638931	9.02789728915917e-07	-0.14952047771596	-0.212986576138502	0.238306120132257	0.108444174019709	-1.98332342094574	0.0473313149040829	0.922520916697689	0.440212718116387	2.52673021745742e-27	0.000544267214219523	11.4403228271499	2.62905438685985e-30	-0.177959260459894	-0.140454407678449	0.159465156100784	0.292979727799216	-1.74965912715287	0.0801771504642377	-0.271273544596008	-0.372076112062197	0.0301395509045525	0.00402746998204042	-3.61724519289741	0.000297755215197417	0.784048833156326	0.0189319280164203	1.83706396953927e-14	0.887826328697095	5.97860359156307	2.25058475996186e-09	0.831375595988377	0.410117012588806	1.82745530608905e-17	0.00138728784287603	8.94575571349649	3.69413325468999e-19	-0.809105583057943	-0.547687436053627	6.00410184477921e-16	8.60500466902867e-06	-9.51523599986895	1.81300901314261e-21	0.845943107642578	0.0364947911093573	1.39597401855906e-18	0.785640229921644	7.10675687803499	1.18801437383365e-12	-0.2061434633296	-0.225118199395341	0.102206457973433	0.0893168465073086	-2.37641514943817	0.0174817815691317	-0.441761102929882	0.0630703489115565	0.000257839911813221	0.638110669788003	-2.30726054420325	0.0210402996847774	-0.59704540115498	-0.00199434427735839	1.91535899557472e-07	0.988145589869569	-3.8442001604246	0.000120946261131636	-0.747462989665179	-0.13963813837007	1.29395181113886e-12	0.295821982782174	-6.12879232826541	8.85486140372504e-10	0.864162058253344	0.27369936909823	3.747770923809e-20	0.037623244506558	8.77744095959462	1.67236248161951e-18	0.0371803326588563	-0.398279711785874	0.770530412407246	0.00195897511904921	-2.023804683188	0.0429902521771726	-0.396434113994451	-0.15793426502939	0.0011829921753572	0.236390581356915	-3.17794550066676	0.00148322628124386	-0.198792195943397	0.00419452705093217	0.115312989996442	0.97507072790179	-1.09956840001691	0.271520216525141	-0.706258622585322	0.0108126509242795	7.05929539610507e-11	0.935794719391088	-4.84062965916316	1.29428376697883e-06	-0.289744500477734	-0.121025896168294	0.0202152416202991	0.365479149660239	-2.30435690772734	0.0212026168791917	-0.0936476008734093	-0.091511461097711	0.461709508431947	0.494483726507546	-1.0085317536978	0.313199251649985
Tango6	71	lightcoral	-0.0795800839836587	-0.148550606560567	0.531914893954035	0.26575635881212	-1.23593782061574	0.216481677298433	-0.225636892846279	-0.0691847106993713	0.123070482799063	0.659332514817505	-1.41481131362697	0.157123826068281	0.418541075451132	-0.316210848794772	0.00341341466490786	0.0413389454264838	0.650875951248375	0.51512656664908	0.282561124352299	-0.117187796631972	0.0236818332808478	0.380991127569392	0.994269125269152	0.320091862667268	-0.151565853749728	0.0750010754586044	0.231872039255055	0.575789061210661	-0.452820407295717	0.650678067520491	0.602131028809984	0.0282331411717361	1.41467580191748e-07	0.833372327942594	4.02729197200297	5.6422950310805e-05	0.538431606266653	0.0621309793433162	4.44935651234566e-06	0.643132808723184	3.68067399938234	0.000232618257749313	-0.0151369922554652	-0.164041587464701	0.905500364309352	0.218523639068005	-0.96022640887274	0.336941278294107	0.47389175522669	0.210698145009956	7.64046728081399e-05	0.112381848863448	3.99969118585023	6.34251920722275e-05	0.605079404733	0.0498420015537991	1.18389059034469e-07	0.710225426754083	4.16763929818595	3.07770436489421e-05	0.478350947621931	0.108027485240661	6.39115664772785e-05	0.419568845725062	3.47380223572148	0.000513139090871864	0.618045026665963	0.13643548819106	6.78462325401621e-08	0.311544454101046	4.70643080212015	2.52091500908834e-06	0.556131657274495	0.170213131399477	2.2219073653096e-06	0.205559086597393	4.36528749433331	1.26955671955443e-05	-0.438631003034116	0.0255681220243695	0.000288448329622544	0.848906944137381	-2.48450141389834	0.0129732992980537	-0.718890124791471	-0.110052941036558	2.23381039913874e-11	0.410851940612318	-5.62545710321045	1.85017381307793e-08	-0.769888333270557	0.203878133318024	1.0457728446901e-13	0.124768493903171	-4.58526418350769	4.5341276266013e-06	-0.703272620516703	0.1770446163546	9.18500569138352e-11	0.183679638652344	-3.91800584508539	8.92845417731471e-05	0.547042820865713	0.28289301840498	2.90826345410299e-06	0.0314198738479849	4.95834645916938	7.1095693974888e-07	0.303778403513249	0.160640550418174	0.0146750648919427	0.22835317977229	2.6039360726128	0.00921599448807825	0.291460650687133	0.361819438300642	0.0194541808618664	0.0052580591634129	3.67659218624641	0.000236370460983088	0.420930464581468	-0.123164597798094	0.000533217493748996	0.357004399178224	1.84388531067837	0.0651998562959464	0.685497253312473	0.142757133980847	4.12630105811331e-10	0.285058043472379	5.43424070728036	5.50302539688965e-08	0.612303041176249	-0.34537746556467	7.59382588345211e-08	0.00792355146241747	2.06165186648673	0.039240892237817	0.150713502394815	0.155423884207604	0.234538477106316	0.244018258790263	1.67472472898443	0.0939882531988275	0.752823963365755	0.0738204226819933	7.26671970215872e-13	0.581830078147725	5.84463142902894	5.07691073888406e-09	0.546042429228707	-0.186548108651248	3.05738571903851e-06	0.160878371241545	2.41269258088228	0.01583516944634	0.579132685719251	0.0891808401867522	5.34724185228875e-07	0.505587202596169	4.15432248270141	3.26252784819041e-05	0.462361419774022	-0.296751130110832	0.000119875569075639	0.0236968220574781	1.16665944224601	0.243347927808015	0.394616197228222	-0.277824988900699	0.00125209206196571	0.0347244425868675	0.81339225659	0.41599319751881	-0.30016477456762	-0.296380225531101	0.0159592917185104	0.0238804108620403	-3.34114080918031	0.000834348967409518	0.216318099313848	0.10771039886907	0.0860103672995064	0.420942992595518	1.79590953549422	0.0725089056767812	-0.74608554803783	-0.224301229798012	1.49724948936583e-12	0.0905156144041582	-6.57511722779816	4.86148509449289e-11	0.715954995509681	0.116723398467551	2.93464737446302e-11	0.382894325559853	5.62753954163679	1.82798268057878e-08	0.271940111236829	-0.311986128084289	0.0297209580856543	0.017119334202991	-0.15463116592237	0.877112098652039	0.512312906161027	0.12192524396333	1.50783994154698e-05	0.361900644169779	3.79897281631426	0.000145297026040657	0.311995958511395	0.192201654609686	0.0120811634395444	0.148341341108424	2.82686856273951	0.00470056170780898	-0.213663972690957	-0.0807180747713954	0.0900259783976517	0.546952651832102	-1.63629757846613	0.101777322664145	-0.722585320388778	-0.219735402515678	1.57655798239302e-11	0.0974486359694687	-6.26556411868455	3.71478104906597e-10	-0.0278968182011821	-0.0868267092066823	0.826791432709489	0.516930927919796	-0.615966795075288	0.537916435183309	0.504228966618095	0.294564660213027	2.15647411476572e-05	0.0247964788271685	4.69616512561178	2.65091268115545e-06	-0.717256837594513	-0.336633829804397	2.60121144608709e-11	0.00977159904594057	-6.87553611603546	6.17571578139298e-12	-0.0460079673651266	-0.383345261319566	0.718098879198832	0.00297513724599738	-2.39397901247195	0.0166667024437821	-0.786076460974403	-0.191436745986285	1.41691294236095e-14	0.149993744099879	-6.9334797567389	4.10612693312231e-12	-0.521321807611571	0.458352340959218	1.00106833545473e-05	0.000296632534013885	-0.598544526334175	0.549476658091911	0.529596981408114	-0.0768265339576123	6.80035745049198e-06	0.56650593998632	2.87533920145916	0.00403593659223542	-0.836556872609302	0.0469093178408938	7.53589827856804e-18	0.726589066600779	-6.48631665686695	8.79602003610906e-11	0.322388307871398	0.199986478939306	0.00937569262363656	0.132286129342798	2.93404547106064	0.00334575189292693	0.729344161295006	-0.183382699025272	8.21371724137312e-12	0.168229264495444	4.18165309478924	2.89397287195705e-05	0.695125055174118	0.258141537665235	1.85341236357057e-10	0.0504121593185993	6.17362818811286	6.67403901912003e-10	-0.0960777911270463	0.18573487666821	0.450115177434325	0.162743961874389	0.45776431465778	0.64712177613724	-0.648512666660483	0.154145883829561	6.85849767608248e-09	0.247965304312865	-3.48014748015671	0.000501137837731156	4.00026731211395e-05	-0.0726598541790174	0.999749692535428	0.587796260210756	-0.384935849403819	0.700284944617491	-0.807702799189344	0.0505762245533988	7.36708030991154e-16	0.706148574518029	-5.97018704988777	2.36981735611122e-09	-0.0879552774079571	0.183971425926033	0.489493155471354	0.166843846633808	0.493713558746806	0.621508488205928	-0.049835169478208	-0.199578038134504	0.695747848386217	0.13309450121334	-1.3481347264234	0.17761505404266	-0.75724657636077	-0.0617279186064068	4.46459580053619e-13	0.6452925773989	-5.83762490305587	5.295019773689e-09	-0.642355460827917	0.265122072257542	1.05562654828687e-08	0.0442931702440971	-2.80637920764905	0.00501016929037012	0.657437465468796	-0.0484571958192771	3.60674920455768e-09	0.717936629552798	4.13238326950641	3.59021108181953e-05	-0.774545233234869	0.0957868182856339	5.98509122486737e-14	0.474449805972248	-5.2352348562333	1.64775208244118e-07	0.0484561959533747	-0.0187694123415945	0.70377261406872	0.888783132873971	0.170674076894455	0.864480047358483	0.490640463389206	-0.1909385109918	3.85693089224531e-05	0.151077383408971	1.9664465190631	0.0492470543422496	0.451703923571316	-0.0854144353939351	0.000179244216352351	0.523797191507971	2.25752970382526	0.0239749955769025	0.565516489453124	0.191482018825102	1.12120033547288e-06	0.149895564254047	4.59430742205859	4.3418888785655e-06	-0.806016618052045	-0.117582914879832	9.40016862936428e-16	0.379376310906447	-6.83621920417396	8.1310497866343e-12	-0.0774742448583253	0.0608569037867058	0.54285989062627	0.649969775623152	-0.109801604857727	0.912566718250016	0.223944521529692	0.167747407645679	0.0752537194664118	0.20815426216033	2.1644700014197	0.0304282964848772	0.0973276267863886	0.0237496001604151	0.444215535525069	0.859540499961349	0.669312861632976	0.503295924036714	0.632329722160622	-0.0592397086481007	2.08758409636778e-08	0.658689401911289	3.83575621021793	0.000125178532276362	0.270763054714808	0.184125171539979	0.030463462074024	0.166483423532814	2.53163473625457	0.0113532189568125	0.0784070892323373	-0.320897070877758	0.537998000718707	0.0140487816057129	-1.32275151751354	0.185918025025727
Has3	42	lightcyan1	-0.153105432461475	0.12250870510756	0.227109098168487	0.3595905188084	-0.207683386482948	0.835476190510796	-0.0290429861557044	0.0140188927941709	0.844646975264181	0.928904306482893	-0.0758470551738485	0.939540779300742	-0.0843713404270319	-0.366235954549438	0.572854708936541	0.0170611450887227	-2.11877099323663	0.0341098252707979	0.306673144225534	0.0781557387597943	0.0137114035987492	0.559790709416306	2.17865854418993	0.0293570435712627	0.110308805812924	-0.286843331552639	0.385542181259683	0.0290299019194265	-0.944962152044446	0.34467819892716	0.330225953921928	-0.258250767566263	0.00770000466972511	0.0503113623052559	0.512007841201809	0.608645521770406	0.194292123835068	-0.225173726663126	0.123950083995801	0.089235823105287	-0.116579103514195	0.907193597774128	-0.121024591638126	-0.169433304098223	0.340781641240393	0.203553642243171	-1.58244250195078	0.113548588567952	0.191707663328566	-0.309475789317463	0.129128345431962	0.0180814374117921	-0.612343330007862	0.540310627304821	0.231751954310772	-0.310335286446184	0.0653803442842273	0.0177469702690273	-0.383914428674418	0.701041871814399	0.16853843112592	-0.315948402136715	0.183097196095307	0.0156897392206284	-0.783639164715565	0.433251868209815	0.392960312002801	-0.251647011937155	0.00144365660354815	0.0589838104684714	0.944935032893717	0.344692044767809	0.23147922043486	-0.262337735819273	0.0679412060599219	0.0486776468726473	-0.106658593403046	0.915059832833836	-0.489001121984711	0.482141629428669	4.13034707809018e-05	0.000126926165135347	-0.195226085662117	0.845215958537207	-0.647703532942296	-0.416988553619143	7.26242597417178e-09	0.0011288853940342	-6.64424190829518	3.04781652928714e-11	-0.702689898125856	0.447002307430223	9.66551157248621e-11	0.000435369822059473	-2.31346392291741	0.0206971460869738	-0.655404818586903	0.691089265899299	4.18311848041413e-09	1.91651431401472e-09	0.128868083134847	0.897462032010731	0.916600866990033	0.446005688159449	2.26475189324228e-26	0.000450003737742672	11.2649030925986	1.95566975266699e-29	0.000712917555576749	0.517866290691565	0.995539106070808	3.13621646716046e-05	3.03822117926978	0.00237979215446647	0.431391162146108	-0.13891216172271	0.000372365100261276	0.298364875970313	1.83026846893891	0.0672098038614015	0.531249468309614	-0.623292236569452	6.28731055246725e-06	1.73520699616572e-07	-0.569287407727653	0.569161110950739	0.460556661930465	0.121454527622515	0.0001284465667515	0.363770952296354	3.4187098520633	0.000629187795819068	0.913901899043601	-0.111803153151934	5.83546059657054e-26	0.403404591754861	8.0398751471293	8.99300542620326e-16	0.338368279618929	0.252392633232125	0.00624242304112175	0.0559540982007748	3.32626853378988	0.000880170882855503	0.693440312849396	0.00318058291652192	2.13681945434419e-10	0.981095615310287	4.77477694309004	1.79906548293599e-06	0.355874087740123	-0.490742497597821	0.00390161715440783	9.1933388262256e-05	-0.76967340915017	0.441493647309229	0.336182022383056	0.534239103727138	0.00660780296172559	1.56542595329864e-05	5.10154892751315	3.36884901838555e-07	0.806919334762643	-0.481691522442273	8.25280808350029e-16	0.000129056501361493	3.44649855715479	0.000567901597789659	0.000747836283981438	-0.010646449955828	0.995320613706973	0.936779589324411	-0.0521740695079345	0.958389994319828	-0.0909851357668186	-0.487101687763727	0.474596548835935	0.000105493071697037	-3.32440872736534	0.000886062315970756	0.0839176366582861	0.190037141136414	0.509719917574078	0.153052553237483	1.486291593673	0.137202009277728	-0.649048928253053	-0.305894329191287	6.60262796552984e-09	0.0195335567101264	-5.97968645858058	2.23567522801559e-09	0.516422809931107	0.4158642687898	1.25264276012677e-05	0.00116795211194478	5.52414248311664	3.31098693950958e-08	0.361698604915504	-0.0699288554610171	0.00331738871009611	0.601943047714121	1.73865150775556	0.0820960805367032	0.895547490676736	0.637944947405848	1.76402402747631e-23	7.19242140843766e-08	12.0626680144809	1.66306667084508e-33	0.273101693059372	0.257309236770788	0.0290031576619986	0.051185622080583	2.95301114807095	0.00314690598199415	-0.152087533301688	-0.520962173423403	0.23025044983638	2.75761264212023e-05	-3.91009497325694	9.2259839045173e-05	-0.785096686820354	-0.305441045584304	1.60691100949626e-14	0.0197242200675092	-7.56310875543196	3.93548286705865e-14	-0.341526893579635	0.0610737218561884	0.00574588910585803	0.648804236249365	-1.65754754847049	0.0974088240522012	0.14310184170423	0.620441126713298	0.259290858705939	2.04878355517456e-07	4.64242364888267	3.44345901245632e-06	-0.733269055507192	-0.0618750764119572	5.57434837410413e-12	0.644503705456036	-5.53793346525117	3.06061482708628e-08	-0.0944226377878214	-0.15224494292981	0.457994278900795	0.253916302234144	-1.33921057003403	0.180502132361238	-0.701635891194151	-0.495668467394155	1.05961001493736e-10	7.61293020389979e-05	-7.72300668857489	1.13617209431816e-14	-0.299783638328584	0.370402197383571	0.0161001976241842	0.00420902851382022	0.335799547851787	0.737022031157878	0.277596006224141	-0.0397683071587084	0.0263614989001173	0.766931770378665	1.37668790137486	0.168608760892768	-0.70863349512349	0.320739447925447	5.71246379352848e-11	0.0140986815121026	-3.16504618861604	0.00155058334381936	0.386996078530638	0.333516744427661	0.00158300457245677	0.010515330157468	4.10809431003688	3.98937208526564e-05	0.656498798235986	-0.337890614880595	3.86285984383117e-09	0.0094848906288234	2.51872981710474	0.0117778994207882	0.629535808518984	-0.303362287867806	2.5135453145826e-08	0.0206189789055963	2.46635034621693	0.0136497753559677	0.00242259351899946	-0.434782209789838	0.984842071375054	0.000648520845987987	-2.45118028048939	0.0142388618364086	-0.650481144666859	-0.438742626316704	5.9628920224123e-09	0.000570875183136719	-6.81188726020936	9.63265860602931e-12	0.0953020950018548	-0.337573046201287	0.453798393490284	0.00955663917779229	-1.32693933431352	0.184528751390524	-0.725342345189737	0.152654520260418	1.21118247122719e-11	0.252625996435152	-4.301680333349	1.69507737864965e-05	0.170157721971321	-0.0454552088181149	0.17886468442857	0.734748399622801	0.716011630219976	0.473984167593034	0.0433747116159667	-0.377254677348848	0.733616403999097	0.00350880295997568	-1.8583069205167	0.0631254416288635	-0.71041116391986	-0.139715912095823	4.86862238531874e-11	0.295550402802222	-5.68842461212856	1.28216691925266e-08	-0.576122848848578	0.448184120916322	6.31627490393954e-07	0.000418577354960924	-1.10325897134158	0.269914718521013	0.691228181310004	-0.280783681693049	2.57201977199833e-10	0.0327618829124846	3.20752040610076	0.00133884561867139	-0.68601112036643	0.244603737555942	3.95679887149008e-10	0.0642394105630835	-3.35794358818568	0.000785246368649742	0.160575452041558	-0.013374271775548	0.204966316814567	0.920628100219897	0.831077350497753	0.405929933949587	0.29773861900342	-0.582794040638041	0.0168745943075813	1.58691570023814e-06	-1.81825090564909	0.0690257927100536	0.763400594413112	0.0676987549971825	2.22746426390369e-13	0.613604640431232	5.95056880144898	2.67212214920813e-09	0.851522861395921	-0.0519667324317878	4.85409745337408e-19	0.698450150424458	6.74943104471565	1.48426028596521e-11	-0.684102214377011	-0.359373267200885	4.62199856370449e-10	0.00559631618699774	-6.64950302067356	2.94084313264169e-11	-0.0374915382989405	0.284372700840433	0.768662925114188	0.030506103267281	1.33856859869834	0.180711154391769	0.354388662518876	-0.0287042782032197	0.00406448495618807	0.830632425862797	1.91066947278443	0.0560470702246179	0.273008394054445	0.216491797987564	0.0290602691046922	0.102619816311327	2.72358032309577	0.00645785100387116	0.796603366165289	-0.343596010800421	3.51236605297222e-15	0.00827318849042437	4.16944705173675	3.05339540058837e-05	0.270621774785782	-0.237769091008742	0.0305536192679044	0.0722962663566952	0.262543746207768	0.792902263214138	0.102557617775785	0.0242113546361173	0.420000778900596	0.856838028159559	0.701170864582295	0.483196390042204
Chtf8	0	grey	0.0544661500026318	0.0271446472498118	0.66904513380445	0.839709957045599	0.447226364642718	0.654711627288147	-0.114142999154931	-0.0542851352526126	0.439824129785224	0.729540300756733	-0.795834953214333	0.426127972748608	-0.164860607764296	0.144431924913345	0.268124789791939	0.361465840118133	-0.138737348529169	0.889657703627218	0.142038784634743	0.17589599422928	0.262883262818423	0.186585666253089	1.73675753173211	0.0824299780383887	0.130869903080594	-0.0319272075792257	0.302650664718246	0.811944768802235	0.563855580518469	0.572852422261148	0.0923473287010774	0.110715276229652	0.467979223661791	0.408024335053642	1.10389899854995	0.26963695334904	-0.0220419879474214	-0.0579322896162137	0.862744634767632	0.665771996007795	-0.429636971979659	0.667459738254254	-0.0198609426851581	0.29062331307493	0.876213282494389	0.0268874015585841	1.47287040296736	0.14078598406684	0.161286092374468	0.105108160665684	0.202942559363451	0.432316911242317	1.46415540762979	0.143151491065664	0.165949210091031	0.10385791722077	0.190014587575682	0.43784247627264	1.48414408888727	0.137770698864415	0.0371866759839639	0.0110432924771305	0.770492334290183	0.934428147568506	0.265580153419878	0.790562572115116	0.0553420810409154	0.0991252366685608	0.666615018347918	0.463187248373191	0.827479012703103	0.407965612783846	0.116539156944168	0.0326307643647553	0.363042825490662	0.809583747394164	0.817724146892924	0.413514719172989	-0.19780351113342	0.139586384393226	0.117169849338817	0.296002793799678	-0.372558014083854	0.709477426461976	-0.302764614143273	-0.231059923289004	0.0150260532122093	0.0809685886285696	-2.98540033921167	0.00283207405792761	-0.295863990432669	-0.106856800434535	0.0176122677300493	0.424654949904623	-2.26566066704698	0.02347216752632	-0.280133985030762	0.0869433233988271	0.0249614583714631	0.516366001766766	-1.1413301508677	0.25373255965872	0.37421573530326	-0.0801244894501709	0.00231727865582481	0.549914026937928	1.76500323484134	0.0775632220507209	0.0778851791314561	0.16144510809882	0.540715513801159	0.226000679761468	1.29635406598728	0.194853529600767	0.0312606712392845	-0.053827346852012	0.806288962372124	0.688196169305634	-0.110994330252981	0.9116208427546	0.192570512744797	-0.0519938184490379	0.127381612401179	0.698300487333164	0.810369871372646	0.417727628531993	0.260217185014683	0.098409460926027	0.0378357176097375	0.462378513591161	2.00535064751044	0.0449255738330361	0.378915585141839	0.0988087225645953	0.00201781912339002	0.460555564049674	2.74494269066273	0.00605214656250925	0.328881961523694	0.10994953878681	0.00796723694613528	0.411294399289154	2.48596396529636	0.0129201047415143	0.350409857395774	0.137943261812705	0.00453076523030964	0.30178072109418	2.77191618172757	0.00557273839592016	0.219498780705793	-0.0486837110537668	0.0813855567049508	0.716673355740162	0.984518448240898	0.324860665297716	0.20555274585592	0.19407982789709	0.10321489942165	0.144341431829397	2.20117705649417	0.0277234918803358	0.332254186277071	-0.133506633331302	0.00731155738361929	0.317744173048516	1.2121898937687	0.225439699171404	0.066597620418843	0.145298220474079	0.601070741253684	0.27648146007263	1.14567553250768	0.251929431353008	0.134303896363506	0.0520172874593995	0.290029191370573	0.698170819148078	1.02781600616015	0.304036385585266	0.0945789587784124	0.0752100367795418	0.457246924298045	0.574722883223092	0.926899045628061	0.353978952783239	-0.262314291935344	0.138029727297454	0.0362622158978346	0.301474863018617	-0.760380596892351	0.447027117962397	0.309809987625408	0.20792539026783	0.012729181046859	0.117298774590585	2.90006865560801	0.00373080933266607	0.206185381291874	0.0591613767352437	0.10213518954965	0.659112914102821	1.47810615271523	0.139379367510673	0.377883835447536	0.197904699256173	0.00208041739038102	0.136445191489609	3.27489555698078	0.00105701044566312	0.0281430902486537	0.119841803514869	0.825286328172374	0.370223299394363	0.793941000531846	0.427229779304327	-0.136028082944646	-0.196507258516829	0.283824313302195	0.139291632114922	-1.81561807929193	0.0694289783277405	-0.32933817852885	-0.29769255981315	0.00787563083533896	0.0232361787281124	-3.52906933836607	0.000417023849858992	-0.104803510612904	-0.101716727022556	0.409839273976992	0.447396846997602	-1.12577404471974	0.260261173080098	0.10153128106423	0.0147803418277023	0.424692073795532	0.912314743030725	0.645472757521928	0.518620866946805	-0.302153260289402	0.0317891878575937	0.015241179843227	0.812743001027607	-1.56824689344317	0.116823524436483	-0.131198219336464	0.051323359313899	0.301428779789486	0.702008434021464	-0.462899323292017	0.643436532591604	-0.305849467080443	-0.31868429305633	0.0139798918610862	0.0147633528769171	-3.50635024067232	0.000454297003526156	-0.200836114960704	-0.0657054380154594	0.111545947460792	0.624109290435022	-1.48179933079542	0.138393697228181	0.143555561707907	-0.098669637890278	0.257767744564224	0.461190152862072	0.281028060256804	0.778688877772201	-0.255809779099246	-0.183042816335205	0.0413277478233924	0.169032906852324	-2.43624788128813	0.0148405107992133	0.231044129416393	0.119491645855271	0.0662301316994702	0.371633328186147	1.94537724060128	0.051729591911354	0.347608247235313	0.260250763641819	0.00488685152701563	0.0484946391247655	3.42907994478846	0.000605631107164244	0.138908151569644	-0.0439802820801912	0.273656667722261	0.743054407079691	0.545568675174954	0.585362461704552	-0.2269129460755	-0.207653461805844	0.0713685025064569	0.117789694104753	-2.40079113278813	0.0163596713769094	-0.451257435195109	-0.322502910381611	0.000182238509934113	0.0135489902603457	-4.47716182882086	7.5641911652468e-06	0.107336194125249	0.129587852998265	0.398553080336324	0.332283858084394	1.2895257277553	0.197215377931656	-0.320777823215136	-0.264931647388841	0.00975684059510274	0.0444516018915816	-3.28749902459887	0.00101081539251478	0.386124641574277	-0.0275896127983736	0.00162546146152028	0.837117951013416	2.12137541922076	0.0338902221296488	0.0796808787482348	0.200750971413641	0.531393766804722	0.130783024591745	1.521486686464	0.128137749806265	-0.333316916151263	-0.0606954984356233	0.00711495543498818	0.650837976837634	-2.25110290718088	0.0243790203411455	-0.390828935199482	0.0468289527447698	0.00140784603271735	0.72703923593804	-2.05027396642738	0.0403377035678426	0.37251852093184	0.165090604217022	0.00243480809141424	0.215552406007322	3.06055875726229	0.00220924407759787	-0.299325865541437	-0.155219776313875	0.0162708448347156	0.244645738838065	-2.54724765670313	0.0108576347526272	0.13315050707294	0.056485855047035	0.294229276756082	0.673641582421445	1.04499255029311	0.296026412631336	0.111498512636692	-0.169981995021708	0.380406702712867	0.202071980020564	-0.284887117510523	0.775730625939427	0.311267322362466	0.0501697672530708	0.0122939197210856	0.708404467305819	2.05822757250983	0.0395682930020892	0.394736855514098	-0.0239326434636031	0.0012473955834752	0.858469024421542	2.19731469145799	0.0279979791280767	-0.276286315985495	-0.0546722697418897	0.0271094907371442	0.68355795296	-1.86892248399857	0.0616335996895459	0.143782652965603	0.0999205981437751	0.257007689109986	0.455499630150272	1.33663444378795	0.181341990204381	0.199302027587017	0.0501268540636125	0.114364334420192	0.70864278702002	1.3901884857216	0.164471648976823	0.293062863573164	-0.0386284456833006	0.0187658247971315	0.773431800071909	1.47647964225332	0.139815176392696	0.337294814046234	0.0437912779101223	0.00641954794484356	0.744120907939984	2.18636078692971	0.0287892201115927	0.026914900279134	-0.324734372989659	0.83279859812896	0.0128799007417944	-1.63297689153041	0.102473856881385	0.193609299462167	0.10613857719512	0.125302575059505	0.427792580256616	1.65550726693732	0.0978216435753085
Utp4	71	lightcoral	-0.16621388271756	-0.251696504635862	0.189298989638911	0.0566574374467929	-2.29520367991655	0.0217214544051299	-0.149615712614904	-0.14792829484348	0.310119360752273	0.343807544373403	-1.39768329016002	0.162208194301195	0.256258903999742	-0.118506667552151	0.0820911763489872	0.454777845694944	0.71077056784532	0.477226421947451	0.267431188114425	0.103451772858135	0.0326499857196371	0.439645936456045	2.07547766383254	0.0379422868773523	0.0865125205303847	0.230396028105913	0.496671946407333	0.0818695995814428	1.7243154777393	0.084650906650798	0.558679140885916	0.308728311090159	1.60620270710355e-06	0.0183766647767824	5.20148892286019	1.97698257503409e-07	0.478356899356527	0.401087816941208	6.38962323431916e-05	0.00180703915229973	5.14857374713196	2.62474588767055e-07	-0.193279667425891	0.0369331436852225	0.125959489760223	0.783127750579793	-0.894323909921819	0.371148610720931	0.421499715213471	0.533266509873214	0.000523054924134024	1.6330475766635e-05	5.64963942831137	1.60784729503858e-08	0.527012183851502	0.376415015730638	7.68176012720985e-06	0.00358865775937971	5.35748645368732	8.43876925605111e-08	0.400802583412234	0.448373597368224	0.00103078288249866	0.000415940476024572	4.91811051705082	8.73835757691557e-07	0.604256697184934	0.389664409847897	1.5738536933512e-07	0.00273431003824097	6.02233236504641	1.71921396188257e-09	0.495076433541982	0.441482352217388	3.70913480574623e-05	0.000586641721325747	5.48355221508333	4.16869159009257e-08	-0.597774975537248	-0.235274540684512	1.83447561428454e-07	0.075429972298991	-5.1086849362102	3.24408780167966e-07	-0.628052626293698	0.145263668773495	2.77186275356499e-08	0.276596917311066	-3.3359496000323	0.000850085736014802	-0.800512040874903	-0.255142563735817	2.04924162939926e-15	0.053244540854033	-7.5053263375512	6.12757559312854e-14	-0.807814477240484	-0.407214875117968	7.24851020183384e-16	0.00151151339775748	-8.52717570854237	1.49963997416707e-17	0.64856755519873	-0.174404393137295	6.83188274930275e-09	0.190408561009787	3.37049956809487	0.00075032023627232	0.0505210615558201	-0.329483656067193	0.691768662632088	0.0115499429559229	-1.52948200318575	0.126144997205455	0.53628178037432	0.573270052767583	4.93865619151644e-06	2.5594827679766e-06	6.78672552478075	1.14707137510677e-11	0.670513182498511	0.300890747908474	1.35193970875422e-09	0.0217273813936517	6.16221947862045	7.17323327536158e-10	0.55299969579764	-0.0173068727612568	2.15208204015679e-06	0.897400706224317	3.37541479909587	0.000737045097209688	0.663584784262821	-0.55733237189563	2.2876464546692e-09	5.51236958066855e-06	1.12159436398654	0.262034949079038	0.141538115590318	0.112414831698133	0.26458673719133	0.400820501037508	1.39074564505502	0.164302570902768	0.669319542545974	0.27269298722409	1.48164250848602e-09	0.0383599600942973	5.98756590368374	2.13004644911347e-09	0.517305987880522	0.0348230155156702	1.20333329786455e-05	0.795241995159382	3.37274517328831	0.000744227955892286	0.331629549850854	-0.299249170832827	0.00742931820049968	0.0224911209269806	0.285515911494869	0.775248915900291	0.660845919235948	0.23451876991859	2.80574655745211e-09	0.0764003838484876	5.68704142052045	1.29259114031173e-08	0.13735395063382	-0.595125824282893	0.279112958414519	8.35163195933413e-07	-2.85805418616384	0.00426247596689637	-0.176110428024471	-0.0708124473994415	0.163915655253064	0.59734963949034	-1.36620386201714	0.17187498567728	0.147953721396901	-0.210381955684678	0.243317042934673	0.112934425945581	-0.300248749632546	0.763987422545638	-0.729562172559905	-0.276566014621014	8.04017359836775e-12	0.0355886737696904	-6.6682940131628	2.58793946046017e-11	0.492327014246252	-0.216661775964725	3.59320278490742e-05	0.102343657426626	1.83680480464409	0.0662387163878492	0.258457935642081	-0.578756909922064	0.0391990382237478	1.94694302031701e-06	-2.02309706159542	0.0430631414495209	0.549097564237931	-0.273719348428647	2.62306443361347e-06	0.037608738176102	1.94952562656607	0.0512326854906263	0.350899454364548	0.192095231652537	0.00447094788168957	0.148570428958977	3.06967338455093	0.002142929798925	-0.010028774357497	0.221720242367511	0.93731032478141	0.0943856575369631	1.1372066231715	0.255451918859189	-0.710513967679856	0.0648355175606859	4.82365019892532e-11	0.628717288676255	-4.60184631738677	4.18762153147589e-06	-0.177379726034732	-0.049493111794357	0.160850505053858	0.712165514587596	-1.26027354286693	0.207570700757138	0.248367483704729	-0.37037406927681	0.0478265960082555	0.00421214009554693	-0.645248435979525	0.518766202317909	-0.792527040827506	-0.599380302236251	6.08542273445264e-15	6.65077453825051e-07	-9.66577910358019	4.21401117430083e-22	-0.0776335970404254	-0.503496752080412	0.542027853293258	5.60736698778723e-05	-3.36450059949991	0.000766823176777062	-0.656808839309579	0.305587884472765	3.77641650524258e-09	0.0196622832830775	-2.71245881008325	0.00667860810458806	-0.380381555797452	0.148730176365504	0.00193177487348994	0.265172441866651	-1.43703382479661	0.150708382683873	0.445769997682224	0.172463365695236	0.000222979427167966	0.195466893773274	3.5910383708759	0.000329363136581375	-0.838135215412744	-0.144463730548405	5.71839395271405e-18	0.279278914630834	-7.5339409574739	4.92313942198497e-14	0.303182576436373	-0.262705856494094	0.0148804844234662	0.0463381700489943	0.319344008457894	0.749465664354062	0.659847726448543	-0.172914089049887	3.02088510697761e-09	0.194283848835825	3.48843602625984	0.000485855070352231	0.895861446949876	0.813810925796298	1.61458266123319e-23	8.14585937440715e-15	14.1008569719745	3.75185727138333e-45	0.226191295330455	0.627439511701325	0.0722979502013835	1.35865004263583e-07	5.18234186440811	2.19117121430674e-07	-0.472292913226465	0.666737057941821	8.14071044605146e-05	1.1049774444428e-08	1.40248270518678	0.160771151474034	0.062266499621365	0.253363634782776	0.624991112588926	0.0549848717162947	1.71765424018171	0.0858597005908031	-0.808539210220199	-0.108300835064924	6.52240624600972e-16	0.41838630062546	-6.82679331009274	8.68336589649612e-12	-0.0928285112015851	0.0596372396559998	0.465653687887138	0.656541740051756	-0.202394050348324	0.839608679293177	-0.0207628752196692	-0.178347302652928	0.870639095644009	0.180423462808528	-1.06954596968707	0.28482372642086	-0.75699065117267	0.129973068513053	4.59353055886677e-13	0.330836362847606	-4.8155714828452	1.46779206787558e-06	-0.62373958868883	0.238913018953916	3.67327789722652e-08	0.0708943599626535	-2.78148707648377	0.0054110485020691	0.649044744030093	0.238683477131881	6.60458890501555e-09	0.0711739148375725	5.59531378198428	2.20223108155933e-08	-0.827865484472192	-0.327452542373336	3.2745240651135e-17	0.0121034632080452	-8.37624137065233	5.46447864141326e-17	0.129876818824533	-0.0165989099803791	0.306366131353022	0.901576458999328	0.639389811652747	0.522569375241974	0.543129980096143	0.459042677700823	3.533268684292e-06	0.000289664566169684	6.01355783658234	1.81495134659983e-09	0.525261504738024	0.148625752387341	8.33802851164751e-06	0.265511898301822	4.04155003682374	5.30990476245553e-05	0.623357088116874	0.107916766579549	3.76537786349544e-08	0.420048371776376	4.64039808680214	3.47738639821643e-06	-0.80584986591061	0.224682836300061	9.62822944724709e-16	0.0899541121069153	-4.99894348215804	5.76452946792744e-07	-0.122290882192064	-0.198248397326678	0.335715911346871	0.135751854145941	-1.74742038624955	0.0805644437795686	0.247229214540579	0.142961867350944	0.0488907258500398	0.284360622205198	2.16733582479362	0.0302092567449105	0.0486167501930273	-0.191395022535544	0.702836611262648	0.15008426889592	-0.754512798447428	0.450541363275068	0.708538122062853	0.451221286351457	5.76146834532098e-11	0.000378086001726069	7.49615332090903	6.57179157720397e-14	0.47529885375918	0.592582032610489	7.22383088439721e-05	9.55493414002328e-07	6.48482067998278	8.88373806479801e-11	-0.0279503039936457	-0.59628996973617	0.82646449851037	7.84966758717113e-07	-3.79288292465335	0.000148908372704818
Sntb2	28	skyblue	0.0155083047183598	-0.0732855397026616	0.90319327260231	0.584576351998137	-0.302133606419777	0.762550214617003	-0.150928653620544	0.152243696615142	0.305843987798717	0.329754942930282	-0.0346872698150903	0.972329112035617	0.639502093735439	-0.0966514551015441	1.30592611827347e-06	0.542591913583053	3.15874373962916	0.00158450749623842	0.244324590951807	0.237235629384895	0.0516942502281429	0.0729575407982245	2.66813492231059	0.00762736213262863	-0.185787200867145	0.0509355296995124	0.141606656240273	0.704156471473904	-0.776814789272099	0.437268049996986	0.502828079479656	-0.015816385877065	2.29231188427397e-05	0.906195074694297	2.99574227916219	0.00273777714843146	0.337187607587129	-0.032536486283419	0.00643747724246622	0.808423309366018	1.78158963926614	0.0748161752273086	0.0992714703903685	-0.0899793751303801	0.435126096465449	0.501768521988345	0.0771292913427413	0.938520691278831	0.294201130337042	0.0579977717002213	0.0182895158317524	0.665416566919522	1.99515967131803	0.0460254679567276	0.487864630795642	-0.0416369266595624	4.3303051344077e-05	0.756310643687485	2.74858396700156	0.00598533023914723	0.333614539243528	-0.031387727539624	0.00706073257839481	0.815065906211809	1.76525885252025	0.0775202715743834	0.482402319268945	0.00468115600734174	6.23632455180614e-05	0.972431286187786	2.93008850911382	0.0033886546894621	0.402481092287661	-0.0547784630951671	0.0010750578785558	0.68569069284226	2.06846074211617	0.0385967185038144	-0.0410292845641947	0.635857285635115	0.747527975925051	8.1770700143394e-08	3.74634466912853	0.000179430020321058	-0.854302798478143	-0.875786307459036	2.82157240493295e-19	2.32885161336135e-19	-14.2640867290084	3.66356589942073e-46	-0.748001366607009	-0.505689731122032	1.22190326540051e-12	5.14014483458996e-05	-8.33878751948111	7.50561412838179e-17	-0.558419639001146	0.127382151630284	1.62801034985593e-06	0.340648535462051	-2.83293875830656	0.00461222213719967	0.29993879264997	-0.470082348461297	0.0160427089270825	0.000196699359998142	-0.976640109900036	0.328747354528629	0.709446161243405	0.665241535145364	5.31071747188491e-11	1.22402684231235e-08	9.17803899851409	4.39013040524549e-20	-0.0473068073660103	0.072167774718085	0.710486063658341	0.590334195647363	0.118951103233268	0.905314094607043	-0.00796118246712794	-0.658329862506741	0.950216299019258	1.94956909020939e-08	-4.22387452596009	2.40137778863291e-05	0.724311056295064	0.328819685788009	1.33721179685704e-11	0.0117284340039891	6.91078882032598	4.81966090497693e-12	0.464658182020836	-0.0476442345989024	0.000109728698316688	0.722476668823154	2.54959806413548	0.0107847175678605	-0.0613194747547604	0.425632769678831	0.630274363560077	0.000865641015826693	2.06341674599187	0.0390730502672263	0.738224227697012	0.641620792347996	3.38376245975222e-12	5.72449473629247e-08	9.29668410474267	1.44893930330947e-20	0.440662614341881	-0.639245402746394	0.000268225994141944	6.63669680774623e-08	-1.37127424942782	0.170289479820891	0.935982614985782	0.798224163817335	8.33587642417343e-30	6.18839809939352e-14	15.2781644245523	1.06909832418611e-52	0.336337123596984	0.226278871791298	0.00658127687547227	0.0876351845663282	3.16691900230297	0.0015406322319249	0.705506884562142	0.0884679927561779	7.54526669640965e-11	0.509008648101709	5.358860577551	8.37484517167648e-08	-0.428569684654251	-0.635540532082431	0.000410699278704649	8.33711647244682e-08	-6.52293513446259	6.89446846432095e-11	0.307528262753993	0.150205940188889	0.0134373783422139	0.260406199793388	2.57038383751607	0.0101585889288637	-0.795401910424375	-0.644474222291147	4.13532997592031e-15	4.78481296857918e-08	-10.0985908986618	5.60416300038337e-24	0.933659648229065	0.793967249981419	2.43054319265514e-29	1.04433012549763e-13	15.1140862603872	1.3077247258176e-51	0.223290192690989	-0.0795519842477917	0.0761323883638358	0.552777495747145	0.842689082759327	0.399402354495311	0.48837371205313	0.734823220491242	4.23965352584276e-05	5.14868361920242e-11	7.94217404776581	1.9866789919336e-15	0.405681438782304	0.64956874444464	0.000881865985301237	3.45781391767516e-08	6.49508393811554	8.29871282406351e-11	-0.637552728110615	-0.804270096366814	1.46793514729762e-08	2.87972187304978e-14	-10.0749933400765	7.1265621899026e-24	-0.422812163873497	0.0130255952947482	0.000500291915728941	0.922690983293704	-2.44275320818455	0.0145757008047952	0.453082327790315	0.464554153195533	0.000170282529054237	0.000239159666427548	5.38242574055519	7.34886976795756e-08	0.768685488727084	-0.177053922645825	1.20537139666228e-13	0.183656227602643	4.71615147536039	2.40347525877535e-06	-0.58787338449195	-0.229974193213312	3.26522230359071e-07	0.0824461948654903	-4.99402675057789	5.9133201760081e-07	0.0288258911515625	-0.198196572165137	0.821116646009581	0.13585623050694	-0.902282856130167	0.366906630221758	-0.676269418330121	-0.350599343879797	8.63987983209181e-10	0.00697178848544777	-6.5152175247423	7.25843948622604e-11	-0.755340651068189	-0.383316540474926	5.5144193732917e-13	0.00297747449905112	-7.62324126609185	2.47383878332954e-14	0.808557164681964	0.522502740708787	6.5053358220876e-16	2.58539265022438e-05	9.31963865349834	1.16737186770993e-20	-0.648098761918767	0.450772826739003	7.06238520175332e-09	0.000383831586631385	-1.72846663354175	0.0839045981073032	0.272361098579038	0.226289087414856	0.029459105893273	0.0876204945718907	2.77420171203424	0.00553373551551001	0.665040105093735	-0.217315869764384	2.05071046663299e-09	0.101286331303721	3.29565524680987	0.000981924330833139	0.42789800659913	0.150495341786051	0.000420339479886059	0.25947833312702	3.34869563328377	0.000811929368766847	-0.65834398636475	-0.568190999281328	3.37476781147945e-09	3.28264377867844e-06	-7.81010585085463	5.71399771026893e-15	-0.816338039741029	-0.41882100813494	2.03460781353929e-16	0.00106772391041088	-8.74060576725982	2.31863790337084e-18	-0.157580456649914	-0.291249188206379	0.213652670717915	0.0265458024032025	-2.47182724322951	0.0134424458674138	-0.651868119087125	-0.226926152670227	5.39972591349312e-09	0.0867082110862038	-5.55678250161191	2.74792817190485e-08	-0.00230756105916178	0.0968089426518006	0.985561739568479	0.469725334728407	0.501026164639283	0.616352708933786	-0.276145371242466	-0.463540840606775	0.0271910418491359	0.000247794529606613	-4.23382409345673	2.29750680467107e-05	-0.692283125997049	-0.611108865064527	2.35489060258624e-10	3.4888517735561e-07	-8.50616922747959	1.79774508495654e-17	-0.559461356288018	0.277712919795569	1.54211299765366e-06	0.0348006593332925	-2.00995082700011	0.0444363935104224	0.518490648964003	0.103975597504356	1.14002496407775e-05	0.437320698624564	3.74960085050018	0.000177116257938502	-0.665197364930764	-0.414347808586877	2.02655104421089e-09	0.00122257043283729	-6.7985389696511	1.05685427456224e-11	0.0319298789192453	-0.600538107920059	0.802225160052946	6.24755181589641e-07	-3.49440293689272	0.000475123339642121	0.500827995949498	-0.0718803069811092	2.50005427495832e-05	0.591819098920456	2.68354541299263	0.00728460810501847	0.299598035448751	0.0940672172435785	0.0161692002594839	0.482455120467325	2.22010608721679	0.0264115671002654	0.399508262906783	0.174624815118874	0.00107392464835269	0.189840125347278	3.28911452861387	0.00100503118560803	-0.703683495268867	0.153517224077092	8.85998133938809e-11	0.249922753707728	-4.05053324940212	5.1101047614799e-05	-0.370068736045481	0.0543887003318462	0.00261383770432037	0.685113326661171	-1.87500947765873	0.0607914196764126	0.104444433989236	-0.0958122399580048	0.411454263371879	0.474331994626868	0.0750997747031621	0.940135327081045	0.0802875736621491	0.226040283574844	0.528262388973801	0.0879788227680244	1.66509867641416	0.0958930707638785	0.456912354147863	0.366262698866569	0.000147495108798209	0.0046893666413451	4.77961155622597	1.75634198293705e-06	0.0544558035908703	-0.395590024313789	0.669104354517766	0.00211509584729161	-1.91051983100073	0.0560663155273541	-0.125175039097557	0.0393281356913174	0.32435558925236	0.769439972939244	-0.492407501820681	0.622431297084262
Vps4a	3	brown	-0.11041144274503	0.00210631645587014	0.385097517863041	0.9874800774192	-0.606115787198445	0.544437868309146	0.129413072608904	-0.0235287258420509	0.380671008337352	0.880952098087664	0.517592820928954	0.60474239173537	0.0390068572329451	0.0372737241264896	0.794620300052821	0.814711170598761	0.351890120207262	0.724920668863223	-0.0304938295267799	-0.188571696855698	0.810951928315762	0.156304469379121	-1.17974902125445	0.238100050524508	0.154212702715346	0.176173981059125	0.223725927852156	0.185879343829696	1.807578574517	0.070672115335258	-0.253957748421924	0.016393074927894	0.0428725428096176	0.90279103132999	-1.35885641924475	0.174192091026607	-0.0411805552899915	0.0369251674451776	0.746628256001376	0.783173447954638	-0.033934873954828	0.972929083799754	0.085547257268982	-0.0503319673177573	0.501505239503922	0.707503935336339	0.210917044053364	0.83295200406274	-0.0191942362557391	0.00628163464344131	0.880337578003523	0.96267379599772	-0.0736423882830001	0.941294941716168	-0.146194427237896	0.0943441571218009	0.249029298299585	0.481161068056192	-0.319139148346339	0.749620998475121	-0.111905163430989	0.0133938006127192	0.378660804233702	0.920512576527595	-0.554804547590726	0.579028356275337	-0.234122261614132	0.0539298695772496	0.0647710672780635	0.690312320131895	-1.03433008196838	0.300981878317817	-0.117225980640519	0.13160253785454	0.360202053077577	0.329154829419325	0.0437637735183226	0.965092703946544	-0.313968733238182	-0.535206014097128	0.011521031128655	1.5007805696994e-05	-4.97041242707759	6.68106327750043e-07	0.373653123027755	0.603464205791752	0.00235566459782613	5.32823757972694e-07	5.88277698553071	4.03439376043929e-09	0.17307394102665	-0.164438240281245	0.171422116214979	0.21739681279748	0.095335560575418	0.924048298021194	-0.0948403214185743	-0.57677834709166	0.455998870183688	2.15001144647236e-06	-4.00944620942439	6.08613147048303e-05	-0.0761365671778874	-0.17867830561531	0.549868783002445	0.179602780386803	-1.38046814273271	0.167442551841682	0.00155964700348408	-0.429708363593735	0.990241107236201	0.000761912553922755	-2.42296777339226	0.0153942922557815	-0.464418378261346	-0.0611725432698799	0.000110749912090021	0.648273283605611	-3.12429544261928	0.00178231399800511	0.148865759781103	0.523554882636675	0.2403913767251	2.47355075443424e-05	3.91060609797755	9.20648083303116e-05	0.17891940102787	-0.0393936842816421	0.157189395278588	0.769066311886884	0.798460278575458	0.424603435047394	-0.125135634643518	-0.051722947085217	0.324509133322247	0.699797692828098	-0.974333509577357	0.329890971586545	-0.169734409610896	-0.07404588605079	0.179964223079326	0.580674231683517	-1.34680929334916	0.178041660879327	-0.0629986122042413	-0.0934474112003568	0.620919638179951	0.485357933422768	-0.847150710429243	0.396911122807077	0.394769146034221	0.492492128898366	0.00124614140792686	8.60040823619056e-05	5.17813790834556	2.24111542938134e-07	-0.213537944452942	-0.619912504025686	0.090220254453932	2.11248363931014e-07	-5.04312547111369	4.57988719503524e-07	0.00993906847941196	0.454624813360983	0.93786996243343	0.000336965420301679	2.65089980321257	0.00802776527641804	0.150076261206763	-0.137885066289777	0.236545769382454	0.301986691720225	0.107652141517459	0.914271634334906	0.384347308118121	0.408977777456841	0.00171523670800265	0.00143491676870203	4.55432178006344	5.25548581547409e-06	0.28304211617805	-0.031698040018629	0.023434952330467	0.813270255215532	1.45235526182409	0.146402849082015	0.180884671659442	0.227196740316201	0.152606269693514	0.0863229917698821	2.24189095783921	0.0249684205848285	-0.10932117268997	-0.44109006855037	0.389836616208691	0.000528928153948397	-3.11708455072472	0.00182649180140345	0.266359696278273	-0.0378418067333813	0.0333804165374341	0.777926650536205	1.31933778248526	0.187056211898295	-0.363440122658574	-0.678869046292738	0.00315850156246737	4.71327449084113e-09	-6.49659230926741	8.21597122623701e-11	-0.666523641909516	-0.470595479607169	1.83327970695329e-09	0.00019313035400891	-7.18213674661534	6.86302236245493e-13	0.528193888788787	0.633830784623568	7.2663595825097e-06	9.25316109507256e-08	7.22877525798379	4.87369184028395e-13	0.253174295488107	0.439147616953168	0.0435402071900131	0.000563429901842385	3.93416627317791	8.34859769612038e-05	-0.0674229494445117	-0.0416918666697089	0.596558677559057	0.75599903391296	-0.596706061245181	0.550703645120051	0.159238265998786	-0.400107903985024	0.208813070108461	0.00185881772022747	-1.3482081338201	0.177591449238721	0.101989565238992	-0.048284576721149	0.422593616235147	0.718899829226971	0.31413836274728	0.75341595395294	-0.0318396338898977	0.0125518718333291	0.802772876440544	0.925494493126693	-0.110913769357723	0.911684726605686	0.431679604956739	0.74155319874136	0.000368635935127535	2.7698280302381e-11	7.61975703522817	2.54153643516133e-14	-0.209029865741412	-0.212604973901981	0.0973885396620481	0.109093307438864	-2.32366354229968	0.0201435339063631	-0.175907825173927	-0.0138726060750652	0.164408855395582	0.917680698131813	-1.06311894672741	0.287728013261186	0.166429434899807	-0.113831779357912	0.188717632467772	0.394871767485963	0.330377308493857	0.741114885065074	0.291670853443495	-0.17652810172268	0.0193626630787525	0.184982364818531	0.728521804829245	0.466294225875591	0.0827294566257633	0.122324682267731	0.51575236973877	0.360318154163563	1.11221247569798	0.266046805103224	-0.270031585857455	0.0950447871219383	0.0309326669953462	0.477895472004745	-1.03724980890256	0.299619450369869	0.0894247877935281	0.505951647143069	0.482237658036066	5.08680888057497e-05	3.44804368597836	0.000564662699609777	0.195035222592768	0.568913558788843	0.122490864720468	3.16926788022361e-06	4.51786308684468	6.24668525250495e-06	0.0384428797381011	0.0872382476236736	0.762962259381492	0.5149386609032	0.676944280998041	0.498441307401526	0.272183881480296	0.2950340842777	0.0295690972176883	0.024556832241917	3.1636310628235	0.00155814177487059	-0.179135814150048	-0.128864713039463	0.156679777869028	0.335011877713688	-1.69396535754101	0.0902718661078383	0.130519223210406	0.198529335436857	0.303959324105039	0.135187090446146	1.79552553024688	0.0725700088713781	0.148303648138711	0.321786715841652	0.24219166386969	0.0137699737382371	2.59730581140088	0.00939582306426434	-0.0157263868088233	-0.23397654865625	0.901838624148616	0.0771026794416141	-1.34902102760349	0.177330212124235	0.0473484494095124	0.173027259823534	0.710242450495652	0.193987606325132	1.18870115192796	0.234557287170257	0.214852926276989	0.0842895500320702	0.0882092994284181	0.529298579153385	1.66226392143737	0.0964598683741107	-0.00716653983559398	0.0958964457574246	0.95518005639138	0.473941872419978	0.46909812847578	0.638999496756003	0.399710174714214	0.627555280749192	0.00106708913201327	1.3493340712963e-07	6.25866705163862	3.88281831455748e-10	-0.000513767421793965	0.104486875401086	0.996785227753402	0.435057812427674	0.552057392245275	0.580909032613417	-0.0681931692677128	-0.144994337862878	0.592361521076722	0.277498003848011	-1.15295710825839	0.248927989946057	0.0968291065404526	0.436529189912891	0.446563539171505	0.000613163925480064	3.01689450300625	0.00255378673108812	-0.184354349646366	-0.160828025280231	0.144758130452891	0.227803499233002	-1.89678836036384	0.0578558761520398	0.251264723060004	-0.193292623842863	0.0452035097081965	0.146008020356889	0.393752119441174	0.693764057596198	-0.0466123396764284	0.0330054224906873	0.714553056897157	0.805715555120208	-0.0850029884707432	0.932259014854679	-0.178706225856634	0.0410227467872104	0.157692585073858	0.759796774936012	-0.788600016412049	0.430345821352677	0.207271815152184	0.449438375828285	0.100301472574924	0.000401400933440856	3.7320741682283	0.000189909563313882	-0.247438821515311	-0.123300011834831	0.0486933280515575	0.35647189818071	-2.06265715195217	0.039145213605118
Gm16209	2	blue	-0.0880299894198289	0.0608648343043826	0.489122897636894	0.649927129180817	-0.168937191304033	0.865846045181549	0.0810671614364955	0.1328172161059	0.583865141324982	0.395854942598808	0.994568984904098	0.319945938293386	0.0142343350019641	-0.018414130843609	0.924344475155296	0.907854256371727	-0.0148358662219059	0.988163125618779	-0.161541518377948	-0.0388364823145622	0.202218639123747	0.772244308290569	-1.11298039646265	0.265716848943855	-0.114295468320707	0.00293270274065774	0.368495960191145	0.982568699410903	-0.623644775619234	0.532860898116692	-0.0901731988804707	-0.124030197807573	0.478564529720626	0.353608921996802	-1.16313354558025	0.24477532364163	-0.0715931459258112	-0.286486579411047	0.573994057421366	0.0292392921105686	-1.95888516739525	0.0501262364750636	0.0809960112820966	0.122658002323091	0.524617522889158	0.359000850632302	1.10428657339333	0.269468845256068	-0.118672740022751	-0.219336581956988	0.350316064462734	0.0980733132626491	-1.84365854525802	0.0652329180545071	-0.0769782726849361	-0.224875960806444	0.545453512730552	0.0896709868390553	-1.64006765294782	0.100991101179421	-0.0347727028800653	-0.266241465914045	0.785021280451353	0.0433711920733059	-1.63728113215165	0.101571741433097	-0.0980627664854991	-0.216699238083723	0.444504862432839	0.105425583993823	-1.69800198356712	0.0895073874596507	-0.138405816022384	-0.24042748738152	0.27935025665402	0.0716241802252434	-2.05529410321706	0.0398506065411717	0.457986727888995	0.49201921772475	0.000141625991197215	8.75710644692581e-05	5.60535447587899	2.07829177508922e-08	0.0388206837322983	-0.480294629275216	0.760701823191956	0.000135878344962902	-2.5531457197828	0.010675482236926	0.188377212394504	-0.0365484304026287	0.136040984747526	0.785332671541157	0.868035039426086	0.385375150969978	0.345483305112361	0.398623689929703	0.00517317646626239	0.00193977018857663	4.23917258619484	2.2434513741436e-05	-0.323598778553992	-0.0584398114232516	0.00909780746481063	0.663019143558037	-2.17847195123625	0.0293709182417349	0.110937363543344	0.431596051011531	0.382823825388864	0.000717787224068223	3.06414045226015	0.0021829639774315	-0.078142028638719	-0.00192899034360038	0.539377298101242	0.988534028102321	-0.446172482154079	0.655472658715851	-0.410983914141942	-0.513489537402993	0.000742313652703716	3.75382661788195e-05	-5.4346713538096	5.48975194695309e-08	-0.282173117748894	0.0240808422575425	0.0238825879722761	0.857601702905658	-1.48743490740149	0.136899983112136	-0.266608033370243	0.147471678344934	0.0332099235136242	0.269282897074103	-0.735083121035149	0.462288873278771	-0.152115484431028	-0.0468554258710866	0.23016378909707	0.726890935185959	-1.10168519042566	0.270598557551884	-0.288954794435855	-0.0745306458015677	0.0205738776209231	0.578192641993031	-2.05110667377883	0.0402565595473084	-0.41057735472052	-0.50607499903979	0.000752258685066395	5.06186690335278e-05	-5.37893719163956	7.49268407191735e-08	0.0608308153018093	0.490872177813256	0.63300774483915	9.1481357286071e-05	3.18175177628761	0.00146387222682159	-0.267044912599993	-0.198698845647782	0.0329117533869223	0.134847183182452	-2.58937058110783	0.00961515577930327	-0.0240709037073386	0.23127136871382	0.850250202978439	0.0806832740138829	1.11227257304334	0.266020972623582	-0.282783424393398	-0.4155182233581	0.0235674600711425	0.00118021874131213	-3.95881025815563	7.53240462822794e-05	-0.116383576558925	0.101400222729039	0.359753205850695	0.448818861354007	-0.112536130396574	0.910398323766583	0.162038105916681	-0.17341665650578	0.200816485071704	0.1929707634531	-0.0167902676665433	0.986603934081127	-0.124305448903379	0.338114931716784	0.327754777457968	0.00943449260472121	1.16670941440455	0.243327739605683	-0.21656044971701	0.161187909376453	0.0856508486191072	0.226750883009023	-0.364725420157566	0.715316381309431	-0.0993224511087802	0.506528830571819	0.434889128080618	4.97106847581632e-05	2.3980872537219	0.0164809388451752	0.244826541423137	0.376870542722378	0.0512006044888049	0.00354513823119966	3.48898463910889	0.000484859010674195	-0.298336254278051	-0.522925132648048	0.0166450544654331	2.53994237858836e-05	-4.78412089162027	1.71737303120122e-06	0.270710694028963	-0.1025265623596	0.0304968497925151	0.443769728768812	1.00134894545681	0.316658137546697	0.283989064547617	0.197022276048574	0.0229552716857251	0.138237465188877	2.68223176735605	0.00731327735098345	-0.0915030065612075	0.166663183670231	0.472074922705801	0.211151460397007	0.379306650217923	0.704460161841105	0.235416406890056	0.156670039718021	0.0611201672651708	0.240211112854805	2.1717002659759	0.0298782784653897	-0.0110128351925154	0.117054540769	0.931173220671822	0.381536658136686	0.560927478230763	0.574846976959862	0.103495412092162	-0.346993533780361	0.415740296712774	0.00761758205462864	-1.33732981624464	0.181115002541796	0.112243627361051	0.0313812741526509	0.377211332360282	0.815103259382405	0.793699211994567	0.4273705591085	0.0258967557893447	0.0752246211834852	0.839037460057206	0.57464850352994	0.543023942801225	0.587113317524362	0.259124176300928	0.224588047870943	0.0386780276313315	0.0900933301371329	2.68541690373968	0.00724393851693963	-0.238017465956842	0.20631564687236	0.0582345943825049	0.120227754803767	-0.243519585659285	0.80760291453248	-0.346169944092664	-0.180008859772776	0.00507907927572263	0.176331064293516	-2.97345012961204	0.00294472254655159	-0.190046001867193	-0.155936333014985	0.132543226178465	0.242447708932551	-1.90307863108179	0.0570302858121078	-0.161017395595163	-0.429700629086795	0.203706076593836	0.000762098281426611	-3.33597884377107	0.000849996319913204	0.16921595455176	-0.326714065912125	0.18131755667524	0.0123103064562953	-0.843282948690623	0.399070216835571	-0.114191218031811	-0.342060435723706	0.368935801739613	0.00858526761953076	-2.52459435529252	0.0115831905435502	0.216945678831045	0.0432835548219893	0.0850818138483474	0.746988215890778	1.45658461525518	0.14523107699659	-0.0977379023261855	-0.0720862988410341	0.442288328067285	0.590754886577507	-0.928032035019123	0.353390952533258	-0.130002835923845	-0.184734393086823	0.305893031900594	0.165060835280777	-1.7168205621962	0.0860119627515702	0.18537270630633	-0.218516787136162	0.142512979048616	0.0993671368310588	-0.131048492628476	0.895736946579531	0.320565023646666	0.223769223813739	0.0098081971387562	0.0913029906299965	3.05449303506767	0.00225441249140809	-0.367184259682246	-0.326690743782671	0.00283961253558404	0.0123168881735058	-3.93895573861649	8.18370243404181e-05	0.202460637847859	0.0709382016956997	0.108620020436623	0.596697160344855	1.51904677300129	0.128750723094426	-0.250192486965849	-0.183171186923621	0.0461601444061852	0.168729049841559	-2.40353598577343	0.0162373688067868	-0.315239960131185	-0.434603946609733	0.0111721233759686	0.000652230442759162	-4.28056211725878	1.8642184280174e-05	-0.263767049699915	-0.157179812575122	0.0352043957319106	0.238665500105116	-2.34281744364395	0.0191387450773217	-0.31499823840906	-0.0731412345213946	0.0112377537774168	0.585318268058067	-2.20328161121923	0.0275749062347294	0.244216017219531	0.0373543824347643	0.0518015370361245	0.780715432724156	1.58553286709095	0.112845315473292	0.00923989826275042	0.157200098103629	0.942232799793893	0.238604136712838	0.890227177138715	0.373343914550478	-0.196126000172875	-0.0706420394643606	0.120372676498461	0.598234308318186	-1.48074303980554	0.138675060193002	-0.0955558680326505	0.00151362258154211	0.452591588464511	0.991002869770019	-0.525651458767922	0.599130396075134	-0.254870362314874	-0.193933828126703	0.0421054754542128	0.144649451342445	-2.49040603197958	0.0127597231956875	-0.236305561268109	-0.466633437168627	0.0601210325234053	0.000222294937558473	-4.0172576422954	5.88793395363374e-05	-0.0179514184290508	0.240963883389453	0.888034118415539	0.0684353411813597	1.20067631368498	0.229876785646655
Pdf	0	grey	-0.0273674878085561	-0.136199342406671	0.830028558322737	0.30799244664525	-0.877619613026272	0.380150182024663	-0.0248981195846466	0.26952255749225	0.866600466348647	0.0804979603731982	1.13179103298887	0.257722298516824	-0.0294855318394583	-0.0737493068074236	0.844029371465793	0.642533662288806	-0.470319550310796	0.638126731784992	-0.0799640594086043	-0.17849341577385	0.529931024360677	0.180060859259413	-1.40089878583765	0.161244341914637	-0.0269307862430448	0.217769195738297	0.832701334352467	0.100558521188243	1.02109802757966	0.307207997514136	-0.00525840432850004	-0.202497970274992	0.967105847781937	0.12739658591364	-1.11581363464998	0.264501916264357	0.0467341198470071	-0.286492544389143	0.713839302966915	0.0292357806939858	-1.29922839132807	0.193865560811009	-0.225914550841768	0.0866260509135189	0.0726569369384164	0.517903726140418	-0.820384345251074	0.41199703695872	-0.103301791989868	-0.134073260598698	0.416617884268803	0.315675937489103	-1.29096551837731	0.196715634514275	-0.0593623193178535	-0.211803059652113	0.641251320351848	0.110467160334393	-1.46888622761489	0.141863650787972	-0.0532167205719733	-0.23669985739236	0.676211037581667	0.073626516506571	-1.57328664393818	0.115652460532485	0.0225780249928527	-0.146071971129618	0.860575803672309	0.278269541120022	-0.646814403563501	0.517752069188762	-0.094869948857218	-0.193449861585959	0.459543673930022	0.149354052333371	-1.55292308007201	0.120441512142455	-0.057371523003142	-0.132501876172084	0.652496000013062	0.321432811565242	-1.02506329239772	0.305333324407117	-0.101576655444783	0.16652526976123	0.424484042474072	0.211534871144768	0.321940190042654	0.747498005451413	-0.0938077688103902	0.0848541407079436	0.460940381672398	0.526533810208187	-0.0737515177597915	0.941208105127249	-0.0758231366138317	-0.0429994981091534	0.551517300160473	0.748593883979208	-0.650649535576854	0.515272746122453	0.0793445377881055	0.066983798488295	0.533133694358719	0.617363691860557	0.797678761993601	0.425056931535766	-0.0485141776769965	-0.0571563271516658	0.703434540282182	0.669989373356156	-0.573100573013496	0.566576599283971	0.0860643416322911	-0.121435423608705	0.498913062829049	0.363846982694861	-0.165388320435228	0.868638346026382	0.0487327119084797	0.150892854220058	0.702160848136368	0.258207481465859	1.07614132302656	0.281864057124578	0.0265550323512085	-0.0192542718899427	0.835002600230393	0.885929014524795	0.0459903077338767	0.963317975044711	0.0659107458450563	0.203547749658166	0.604837296731255	0.125393830605685	1.45983782617095	0.144334649941299	0.194998806715082	-0.195006238106411	0.122562067880881	0.142398348421976	0.0545286490041146	0.956513983933701	0.126759797454362	-0.219443341008198	0.318218661000988	0.0979057911018101	-0.470796248659015	0.63778624368758	-0.00770185153582464	0.181239438918373	0.951836018941867	0.173343850760163	0.926858603251799	0.353999953039117	0.0129518987910383	-0.124156785698365	0.919092244644368	0.353114027569494	-0.588266114967094	0.556353686010365	0.0904392923361811	-0.0518057119812965	0.477262171863654	0.699340100075529	0.230548625030115	0.817665483619491	-0.0902767509212487	0.188248411215796	0.478057483481833	0.157028675541888	0.50412840230779	0.614171149267242	-0.034628157363004	0.194057173092497	0.785893632267392	0.144389195174197	0.847164636434185	0.396903361672461	-0.0595741607911335	0.0693277897317415	0.640059425413957	0.605076551272667	0.0353494834625796	0.971801065867251	-0.11492852515185	0.297965775671995	0.365831877007808	0.023103918242523	0.983268167513286	0.325475472675445	0.0635124468357323	-0.126857828111061	0.618068806412492	0.342656063239314	-0.320805615303766	0.748357703746719	-0.0726157818808379	0.189699070367085	0.568521494687085	0.153798273678406	0.611080261480635	0.541146446506375	0.111522164517467	-0.149077420291376	0.380305024703906	0.264045730653043	-0.171243795710841	0.864032072061692	0.0546470315153952	-0.170858508177442	0.668010130310358	0.199720975835748	-0.608488086091785	0.542863805331486	-0.0517916185513512	0.168132767051746	0.684419519924423	0.207096249586309	0.609581624267529	0.542138987294689	-0.114406244219201	0.000126569304947748	0.368028935524938	0.999247643467964	-0.639118428506934	0.522745892274818	-0.089821268017853	-0.0723922210783859	0.480289911971773	0.589175988414341	-0.885190030416905	0.376054148436015	-0.0458731305969408	0.0277003040060548	0.718890771744735	0.836473420374701	-0.108976427487111	0.913221187105365	-0.128205005429656	0.210981286604374	0.312687273757047	0.111888788763714	0.415664777576078	0.677655318588623	-0.178859543234298	0.196679984488278	0.157330566702919	0.138937417945088	0.0477968515534158	0.961878145786787	-0.0955909119731468	0.0435570683052607	0.452425077845074	0.74544315371304	-0.303229452095987	0.761715005444859	-0.0244835538206689	-0.0204889529551591	0.847713408191762	0.878667663659124	-0.244778429933769	0.806627996349283	0.0328090125203584	-0.124193226498429	0.796894507666289	0.352971641569803	-0.477840676707632	0.632763607165321	-0.0641259040202404	-0.198920543584526	0.614672589594897	0.134403597791999	-1.42433976221294	0.154348142506026	-0.0496818468868307	0.0445877921102141	0.696638468939138	0.739629644783862	-0.0407517855865146	0.967493776928564	0.0669488629003674	0.188889323354007	0.599148664959679	0.155595343863035	1.38497061858567	0.166061451666661	0.0740406910720587	-0.159957251528409	0.560937028871066	0.230364404127418	-0.44074906687602	0.659394670277452	0.0165254476161696	0.0120953072872887	0.896877553462832	0.928197308494425	0.156023646960429	0.876014381900198	-0.0797563453523873	-0.0513695238560556	0.531003756218275	0.701752900368667	-0.717071169918263	0.473330183726998	-0.071395592192061	0.0179280589738798	0.575054050562931	0.893739056543021	-0.303314790066868	0.761649975935438	-0.113771049100232	0.026098978916219	0.37071176036644	0.845807781486183	-0.498070728238334	0.618434191415086	0.127197321238638	-0.119342464610029	0.316537523041454	0.372235040215575	0.0775366831152065	0.938196610191705	-0.0398897931968885	0.271619650977679	0.754316091274754	0.0391587950762738	1.25205943060601	0.210548209127419	-0.152348425081022	0.0392394460951549	0.229442451045181	0.769945632681106	-0.64715333018168	0.517532712701749	-0.0298361574869211	-0.176286242058112	0.814956287676373	0.185594651451256	-1.10883642579223	0.267500753429423	0.120257760924605	-0.036090376535812	0.34387240101813	0.787960117692937	0.48176761703867	0.629971036033746	-0.142699229787625	0.0969407400000369	0.260647488202174	0.469117986931289	-0.285397319506358	0.775339760907866	-0.157972081547907	0.0794384010066423	0.212502350629582	0.553346443647005	-0.465743253280531	0.641399288114999	0.057690272797752	0.0235592471921675	0.6506903224329	0.860655030836644	0.446249790901693	0.65541682021719	-0.0038105929209497	-0.116311123833152	0.976159558590325	0.384588650532478	-0.639475324535302	0.522513761035521	0.0702813795047433	-0.158643350730454	0.581049302882366	0.234266098494762	-0.454656080384458	0.64935668234865	-0.0943644089134481	-0.0647588094798496	0.458272835985489	0.629124293354762	-0.870118314347099	0.384235750062265	0.113190724836857	0.039455134228285	0.373173156607415	0.768716062621528	0.84181703377222	0.399890375833782	-0.0489375806834881	-0.249647411764874	0.700967543523778	0.0587693874474386	-1.6222183925533	0.104756594888614	0.0918842315137748	-0.141715104563984	0.470223267400974	0.288625131332375	-0.241930426178582	0.808834073630857	0.169102165421004	-0.139572230291602	0.181615566251585	0.296052256007852	0.207253239691228	0.835812090550908	0.120807086531831	-0.023634791710774	0.34165654055962	0.860212679584065	0.550839666662237	0.581743589563761	0.132716608980756	0.17506022223204	0.295819569642559	0.188720851307758	1.67929203598165	0.0930951423563891
Cog8	48	darkslateblue	0.0853070823053533	-0.101547453415606	0.502711613605337	0.448157061990773	-0.0630701645183692	0.949710632248732	-0.240882667155624	-0.0519770846510357	0.0990905874125513	0.740631684224264	-1.41393680422176	0.157380458475606	-0.202449016238212	0.105163737498784	0.172338896341209	0.507450513089786	-0.50169997755317	0.615878580299509	-0.285340630264242	-0.0492580167951571	0.0222850583244368	0.713473842370644	-1.89492377503477	0.0581025008826756	0.0950877824648413	0.108346675950145	0.45481892361669	0.418188174385913	1.10660675834749	0.26846398404279	-0.166630825676767	0.101066843041755	0.188175631131699	0.450319389756941	-0.399866212226167	0.689255059500277	-0.0123008211308044	0.248427977204921	0.923146768365972	0.0600561164423033	1.27415682510973	0.202607842921053	-0.0322067155921686	0.00699211359356638	0.800545571497048	0.958455572668342	-0.142382052579122	0.88677823791939	0.051120541410431	0.270920497524676	0.688297577599493	0.0396864974496869	1.75515633029908	0.0792325712483907	-0.0546441705316418	0.24923033145809	0.668026496064969	0.0592069545870886	1.04262500403813	0.297122004098381	0.0186638663067017	0.271921818143277	0.883620754419	0.0389325283354667	1.57992882179673	0.114123167884015	-0.19346898842448	0.230947495172511	0.128698082071829	0.0839098181108351	0.15124131945056	0.879785356949171	0.00264193164393383	0.265591419853169	0.983604791914502	0.0458505252507954	1.44157182851129	0.149423200535038	-0.215068382768248	-0.555994272036346	0.0878831973229839	5.86857960892539e-06	-4.53430075977587	5.77946274494839e-06	0.695831118086728	0.637629262011747	1.74561552233122e-10	7.33378322849035e-08	8.77435525809357	1.71885798903389e-18	0.505494383156608	0.0448729494770441	2.040234003993e-05	0.738023831554017	3.33695133593582	0.000847027776446247	0.25994655266777	-0.369759429426258	0.0380428450966342	0.00428064129586705	-0.572557358064375	0.56694443897592	-0.257740777761805	0.0966568973199854	0.0397663503752926	0.470426514080474	-0.95508458101477	0.339534925734549	-0.438343684385629	-0.591698785879534	0.000291418065818689	1.00093927984339e-06	-6.21752633572554	5.05053414137686e-10	0.00321961625446378	0.22674999290967	0.979856084588603	0.0869597239305219	1.23899657476951	0.215346766546063	0.149293104688429	0.646677728900688	0.239028879701995	4.1607717643819e-08	4.90965533623181	9.12366052533342e-07	-0.281562462863633	-0.123029602811296	0.0242014564802611	0.357535737241087	-2.26551621709431	0.0234810199940151	-0.400707849171254	-0.144461497774557	0.00103388663593142	0.279286424569177	-3.1332743972227	0.00172867752112399	-0.0314270071035512	-0.274079143408878	0.805278397089055	0.0373482943613465	-1.66337135636266	0.096238123117686	-0.448586201650621	-0.241324855908678	0.000201131472105823	0.068009674867698	-3.9914986675325	6.5657057396462e-05	-0.0345841508079169	0.516835943221366	0.786159269939888	3.2725096765319e-05	2.83417392407547	0.00459443191857627	-0.717512747976987	-0.676693434529679	2.54006436027257e-11	5.50755218181111e-09	-9.3797529275062	6.61275024912922e-21	-0.352364487959766	0.00532536747481773	0.00429610300812211	0.968352886278917	-2.02154219666658	0.0432236688384868	-0.400663445575103	-0.272857965411508	0.00103534432089743	0.0382383777597457	-3.84452768272147	0.000120784850255146	0.340943882448961	0.42027148142558	0.0058348342749758	0.00102144384985093	4.34815614507953	1.37286851410766e-05	0.0135009940916019	-0.115041825913505	0.915674396616176	0.389833025332306	-0.536276229966172	0.59176765606009	0.566855392948066	0.563853546242075	1.04400022904205e-06	4.04671010824743e-06	6.95782824867811	3.45558120976622e-12	-0.621308975454465	-0.597018858546305	4.29684212671208e-08	7.54991610308378e-07	-7.69172274651943	1.45166929043743e-14	-0.310143108156354	-0.149751488301783	0.0126285323746907	0.261867746152864	-2.58401765047687	0.00976567965120979	-0.546408027935121	-0.621854056537995	3.00207779069374e-06	1.88726703773645e-07	-7.26674247501206	3.6825989692461e-13	-0.530398239708584	-0.394083463115308	6.5469012730613e-06	0.00220730942421769	-5.49344638591427	3.94164807978854e-08	0.722012723945757	0.683223555876501	1.66463420958176e-11	3.43727439315241e-09	9.49601109430973	2.18084545003345e-21	0.202623821505961	-0.12631539354084	0.108329415879649	0.344740661195339	0.472005416556047	0.636922922376014	-0.448085592510666	-0.460221158095145	0.000204865768587492	0.000278113234486846	-5.31835437518789	1.04709977137706e-07	-0.356056261350998	-0.187542702770739	0.00388204641674995	0.158618155420655	-3.0774949008177	0.00208748409977594	0.365835152475196	-0.0791376259503576	0.00295104971151262	0.554854398006726	1.71619454222646	0.086126441804437	-0.152727889785002	-0.00400101953336758	0.228270740847946	0.976220458971093	-0.878230247736029	0.379818780244668	0.468704709527595	0.381051613322676	9.37520288885095e-05	0.00316700123195689	4.95412547781599	7.26563117725159e-07	0.499401447955616	0.241131061071525	2.65875168159162e-05	0.0682379376617612	4.35554099555362	1.32738670012419e-05	-0.646497702260215	-0.397219543322446	7.90646581444467e-09	0.00201923887234843	-6.50729379204148	7.65166773710156e-11	0.320673904895542	-0.465481497678196	0.00978189071616735	0.000231498926414092	-0.817718624394625	0.413517873278255	-0.242360907208227	-0.238575543514177	0.0536629072528583	0.071305668778427	-2.66402894623633	0.00772109184765456	-0.303454219518937	0.418766429657221	0.0147865272577507	0.00106950159552326	0.616552202337878	0.537530129672957	-0.264253231161409	0.250750243817363	0.0348561740772064	0.0576249597949345	-0.151304134907687	0.879735807650635	0.653791680840311	0.732808172442843	4.70165470409507e-09	6.17646011410846e-11	9.29970992733509	1.40829363707567e-20	0.609582428736839	0.585121002657238	8.98791453463592e-08	1.40872493534509e-06	7.48984796471145	6.89534409536989e-14	0.0285858160191236	0.37715639172345	0.822582164787917	0.0035180682721405	2.25855482355241	0.0239110906739956	0.407898812631062	-0.0235235808360714	0.000820853127307047	0.860863890128601	2.28683421829593	0.0222055013881302	-0.193697005544166	0.167159944325131	0.125128227541757	0.209774482336204	-0.19935184000248	0.841987530407129	0.344465210223213	0.557986412229636	0.00531552466875384	5.34568138052595e-06	5.33280419642198	9.67075737944307e-08	0.500190793572703	0.369838117468852	2.56982195586413e-05	0.00427181706996089	5.11417319483515	3.15118133039259e-07	0.394270271603912	0.0825387703184279	0.00126564520505754	0.537917473004799	2.75865187566132	0.00580403281625161	-0.243329162366991	0.18442677065055	0.0526847016328705	0.165778045110459	-0.395339651507161	0.692592240073769	0.391163961705913	-0.0592103378508028	0.00139339693529546	0.658848186668864	1.98677427711807	0.0469474163694482	0.123517093369314	0.308569064798939	0.330855839376714	0.0184400890033963	2.37903796883231	0.0173578879472922	-0.102902628744791	0.384664647385852	0.418430461538332	0.00286950791370089	1.57085281480333	0.116216840917271	-0.35088286568483	-0.151505314020063	0.00447296315114217	0.256257670737788	-2.84821911818312	0.00439646429470985	-0.387164406045565	0.141573161537641	0.00157491926672865	0.289113287645683	-1.52000893773127	0.128508729339624	0.39245663493988	0.0959745788802101	0.00133888806482266	0.473580038219241	2.81837312665609	0.00482676824503203	0.203004089073534	-0.174748462425613	0.107654548096784	0.189521790288308	0.211930436229485	0.832161305208432	-0.229324761474284	0.158562887324891	0.0683313377030795	0.234506509716018	-0.453767172280633	0.649996413735607	-0.155009708873868	-0.302323153886321	0.221312610593056	0.0210790090502248	-2.52141439490526	0.0116884111740563	-0.324864128540022	-0.000557560235319055	0.00881501818643327	0.996685744841186	-1.87970792016658	0.0601478955758416	0.0250807951020152	0.457047996232583	0.844044557463522	0.00031021635061163	2.75141824836207	0.00593378285354204	-0.0333681242553884	-0.268354443879968	0.79350910285996	0.041673846970739	-1.64149283264493	0.100695153678757
Nip7	71	lightcoral	-0.156442203827347	-0.396809928590286	0.217020923554156	0.00204296244827536	-3.09991971958378	0.00193573101489754	-0.209204555568326	0.0909757457149317	0.153564967281136	0.561783768812801	-0.605291459566209	0.544985355054808	0.365216699369078	0.0531892379684703	0.0115947571175683	0.737972211039362	2.05431225023484	0.0399454798408441	0.279834100142225	0.16361270445748	0.0251235423556377	0.219746612587108	2.47435251151664	0.0133477920863816	0.000277882845375917	0.362237898024768	0.998261213752737	0.00520203046847632	2.0094576141122	0.0444886254435319	0.578193551155442	0.305897355027597	5.63347597007367e-07	0.019532289242748	5.34548681137502	9.01743641549093e-08	0.47188838180401	0.409788670119255	8.27197815911684e-05	0.00140086750639586	5.15715585672318	2.50729096358013e-07	-0.147418233522483	-0.0403530812976038	0.245046125777088	0.763603262437688	-1.04045903052149	0.298126688735851	0.439133507420138	0.470852522819649	0.000283320816217316	0.000191364869484819	5.3281216791686	9.92336382092614e-08	0.550020474307253	0.388252440174088	2.50367754554593e-06	0.00259891616741453	5.61130856083818	2.00802348044562e-08	0.417366907536145	0.377839824802211	0.000601019849489505	0.00345408728066899	4.57843681666619	4.68463620839922e-06	0.61970815270449	0.372690294177615	6.11295278075313e-08	0.0043029498672338	6.05462661191823	1.40743739072549e-09	0.51831859319117	0.420322398940654	1.35370156102152e-05	0.00113284698184169	5.51999809616483	3.39003335625045e-08	-0.663642553794093	-0.267619966701851	2.27776528108241e-09	0.0422575353635698	-5.90173801001501	3.59692038398534e-09	-0.538591664067959	0.15318582205997	4.41480168249678e-06	0.250958851650194	-2.53572456133615	0.0112214956418557	-0.767372000204195	-0.325807906857422	1.40623083925678e-13	0.0125682728404866	-7.43440122990773	1.05042681061289e-13	-0.842722174992043	-0.480762967184995	2.52074449110336e-18	0.000133555213356613	-9.62371440097775	6.34959284162495e-22	0.582248947549031	-0.285932506381482	4.49234990502478e-07	0.0295670024285974	2.15094792148383	0.0314803104797652	0.0348903887005936	-0.390398661287518	0.784311225001343	0.00244812161448157	-1.98718900255969	0.0469014560977412	0.453668151141397	0.584235448299179	0.000166599800098012	1.47420924271113e-06	6.26368180677519	3.75992316075644e-10	0.742001167806994	0.385019217484861	2.29541770252412e-12	0.00284169504902073	7.46478299303203	8.34370070908993e-14	0.578634782876987	-0.0934609978347778	5.49724688916272e-07	0.485294203026568	3.18099872311468	0.001467682765114	0.602305025514689	-0.324660838716511	1.39995509031256e-07	0.0129014876925134	2.09694260684318	0.0359986562472446	0.131155720320776	-0.0667837035734805	0.301586766309792	0.618417492391231	0.380562149053276	0.70352817213646	0.642955920866002	0.161703167555446	1.01258401386766e-08	0.225249699760035	5.11252821225494	3.17875494214456e-07	0.641216882013084	0.109682870708328	1.14204588625928e-08	0.412436742252202	4.81555529101098	1.46791110089081e-06	0.279240249280363	-0.34074187805232	0.0254471347904379	0.00886136103193704	-0.28096450183863	0.778737626965346	0.637816285989685	0.306337564599228	1.44182675697138e-08	0.0193486366700686	5.87554125667668	4.21463980163995e-09	0.207480662354785	-0.410895364119	0.0999519261214339	0.00135556715574235	-1.13851392924719	0.254905945854631	0.0176096146304369	0.0326725196446099	0.890152683838585	0.807637587516462	0.271004602617975	0.786387492308426	0.166333131786242	-0.229685906926634	0.188977208804588	0.0828420849301071	-0.302670383802772	0.762141070030881	-0.681587800909476	-0.133196233685934	5.66175158098567e-10	0.31888081151206	-5.3418103354873	9.20229100726109e-08	0.459556524941933	-0.277199896974722	0.00013343543827473	0.0351513359711967	1.25957415450836	0.207823023952409	0.266447493229421	-0.351255761384743	0.0333200572456359	0.00685951948757661	-0.421123237705793	0.673665093777851	0.420164774585376	-0.357437363241005	0.000547170027187633	0.00587740313060187	0.515027797809097	0.606533595289802	0.229260791013355	0.191892853929899	0.0684105343984028	0.149006795653549	2.32771461087729	0.0199272627890753	0.100137702905457	0.25657071546305	0.431109565193114	0.0518800028654397	1.94808818625919	0.0514044121383437	-0.618999867469351	0.166304221542373	4.98085630742235e-08	0.212150422198436	-3.1393716269013	0.00169310579497176	-0.137287336605814	0.0327432634676597	0.279348420141015	0.807229049312958	-0.595917886141554	0.551230083834813	0.258917766738413	-0.469198455081347	0.0388388258333853	0.000202988765517885	-1.21842884096577	0.223061050737497	-0.763812927045968	-0.372298133149281	2.12447968911529e-13	0.00400391590516222	-7.66674378715081	1.76417683812684e-14	-0.0539996216953033	-0.252573791766285	0.671717436494126	0.0557722279882679	-1.66700466845242	0.0955134765835574	-0.541265713453374	0.287691135726342	3.87332766460002e-06	0.0285373289192723	-1.80721900129793	0.0707281393983168	-0.455578989445386	0.0237255344016159	0.000155089443132204	0.859681391792616	-2.61220313114409	0.00899607848027125	0.450882799373989	0.220486844011777	0.000184786248739887	0.0962800557414877	3.89104765123699	9.98123268752543e-05	-0.781911872512623	-0.121955073825476	2.4081657632538e-14	0.361782318374512	-6.49621776544072	8.23644120271927e-11	0.285990369809895	-0.315587612528467	0.0219688198997299	0.0158155398836841	-0.090937650252275	0.9275421335438	0.663484899146629	-0.0397980024650074	2.30482737561738e-09	0.766762644598024	4.23801634819178	2.25503352464071e-05	0.838570592516668	0.784404893707251	5.29645612636987e-18	3.23970408267241e-13	12.3639143249875	4.09709469615476e-35	0.162025657390727	0.551131930524872	0.200851549672552	7.35135335786641e-06	4.1909029391245	2.7784650872679e-05	-0.467345575500889	0.620648989001665	9.88620689918099e-05	2.02423369680791e-07	1.02093637352156	0.307284584655365	0.115506110036751	0.215508194507995	0.363411494046359	0.104229191076669	1.80451928534162	0.071149938651599	-0.755998003509077	-0.192051059874382	5.12815220417417e-13	0.148665591022306	-6.52333192352548	6.87624593037558e-11	-0.0277327936403023	-0.0498835628889981	0.82779422229875	0.709994436129846	-0.418627538121648	0.67548836059625	0.00951778274003848	-0.0150032122576163	0.940498584955974	0.910997860392452	-0.0264011227587388	0.978937398631245	-0.707907375226684	0.026403758590923	6.09579229420590e-11	0.844029511348234	-4.77645755950078	1.78410185662732e-06	-0.740556211880327	-0.0708670198173644	2.6649095628997e-12	0.597066450443807	-5.67451952971235	1.39078450640884e-08	0.661577938443616	0.187910889339452	2.65730778546381e-09	0.157787410260976	5.43608333811224	5.44644884210952e-08	-0.801161228770724	-0.330373294143598	1.8716594332398e-15	0.0113144659782179	-7.95111405276754	1.84841673185893e-15	0.189718433480449	-0.0903365299603241	0.133224389256503	0.500065389443827	0.589939014644192	0.555231536434968	0.630093282794485	0.428107067679912	2.42247924799989e-08	0.000801247873196893	6.55015975631129	5.74755641735119e-11	0.513004728925459	0.0532025526709538	1.46174891353071e-05	0.691633350864443	3.43759197623113	0.000586911355382979	0.619567964453885	-0.0163653155925985	4.80361945647523e-08	0.90295484803564	3.94614682225243	7.94189249929442e-05	-0.773182891764026	0.208994330673458	7.05611289601732e-14	0.115384121428779	-4.60230942691547	4.17831824869398e-06	-0.11581673848498	-0.205048062822163	0.362113849933723	0.122573111408554	-1.7483611533591	0.0804015100961211	0.226441293590312	0.0609710739185844	0.0719748773906224	0.649355932169409	1.60603826646442	0.108265502374805	0.138273232793691	-0.285213864805307	0.275877003750073	0.0299966205474251	-0.777418064929775	0.436912157786054	0.623984927219809	0.403266739585647	3.61533003257097e-08	0.0016964986525429	6.33519482913235	2.37041548026841e-10	0.530347032320771	0.561132129125501	6.56283198109586e-06	4.60752702614773e-06	6.64585104021663	3.01470032035989e-11	-0.0338145600456386	-0.376532183049499	0.790808667151101	0.00357741906772286	-2.28384596721225	0.022380585084077
Tmed6	3	brown	-0.0317892644198347	-0.17926425145749	0.803078620650379	0.178156622801819	-1.13599363543233	0.255959227988009	-0.0173560167436127	-0.00969282306644135	0.906792616024262	0.950810858541039	-0.127132388973584	0.898835616749295	-0.124871952439864	-0.313887877439425	0.402982037056123	0.0429375362985676	-2.04821160350972	0.040539269970802	-0.0583060135080945	0.0814009230975149	0.647207893507692	0.543555475869044	0.106685589385469	0.915038415357594	0.00425130170489028	0.0215460537738737	0.973403270620858	0.872458547386044	0.137699036223008	0.890478281126997	0.0426691215726231	-0.0275072361963791	0.737792779432129	0.837597680975558	0.0921246104145836	0.926599035311102	-0.0169178767991123	0.135933443106242	0.894442534360325	0.308946741865739	0.629568543145726	0.528976910121848	-0.177715959976776	0.102639100052402	0.160045677909091	0.443266987482472	-0.455065047830882	0.649062442532738	0.0199063515798078	0.0231818264678104	0.8759324976699	0.86286565401308	0.233537194386093	0.815344290948499	0.0661665310128526	0.0227775678803155	0.60343346270224	0.865234630471522	0.489487099733746	0.624496885348112	0.111290636157991	0.0627106915909597	0.381301051909199	0.64003160854332	0.954487235971444	0.339837067246115	0.0513299169323586	0.0162191915541889	0.689507438401772	0.904683445893009	0.368789709663952	0.712284475382675	0.092610257948126	0.0597298833673213	0.470352909692768	0.658956362291615	0.826526079500254	0.40850573035462	0.141892628542695	-0.351709875302569	0.263379778490774	0.00678277873591867	-1.14867283079685	0.250690913014639	0.277935529704974	0.419126478419902	0.0261704543422144	0.00105782337606956	3.95263524669124	7.72952151296184e-05	0.274770281772768	0.445288383716524	0.0279975658352612	0.000460811100568625	4.103814117919	4.06394028283014e-05	0.271984184969849	0.0420448390869966	0.0296934532501664	0.75399796118366	1.77604720921902	0.0757251362777007	-0.218973457195158	0.467506262661767	0.0821355169820043	0.000215544920334386	1.44286722100578	0.149057878534902	-0.358259887511184	-0.382782246619567	0.00365211052743439	0.00302125255402012	-4.22143373484981	2.4275332116447e-05	0.222870980948893	0.346029887500511	0.0766996064038865	0.00779876352971905	3.17191737819008	0.0015143608410665	-0.0496462108382943	0.402415956837061	0.696845530180191	0.00173891911960483	1.98033025339841	0.0476664314668866	-0.388149164383899	-0.178989004885264	0.0015283568903454	0.17883489801029	-3.23809639414203	0.00120330145402133	-0.296910471356642	-0.236162071489822	0.017197145681576	0.074302905125659	-2.97814245446382	0.00290001163801396	0.16299258965219	-0.0691197738378225	0.198140889468537	0.606162643812507	0.549339746720797	0.582772315389015	-0.256260042608562	-0.285365164365365	0.040959211512677	0.0299057395033765	-3.01244511545753	0.00259152293788183	-0.281751608781191	0.233764462317522	0.0241023066471945	0.0773787663475954	-0.352068023884715	0.724787248298687	-0.342771327040131	-0.488971091054393	0.00556001613482211	9.83169768146845e-05	-4.81837409232393	1.44732813440903e-06	-0.279446116049683	-0.374845295978916	0.025334560816732	0.00374226653131292	-3.68350989984564	0.00023004434533326	-0.364328262910413	-0.354304357038757	0.00308010723991181	0.00635856680968452	-4.085896329824	4.39069812124561e-05	0.122615755148706	0.308124508834456	0.334423937160124	0.0186181328935246	2.3713428286211	0.0177235829468408	-0.342457071907898	-0.103047143297695	0.00560644784096045	0.441446787970487	-2.53420364925858	0.0112703211628655	0.292753478431553	0.18195875228612	0.0188971021214945	0.171614860036304	2.65277727783731	0.0079832528418379	-0.362853731964673	-0.451717313771669	0.0032112285243057	0.000371822139577097	-4.69288668150579	2.69376718940667e-06	-0.323188427375034	-0.204437001111305	0.00919119643277707	0.123716081571008	-2.96357249988338	0.00304090419246374	-0.22230250868197	-0.326558357144228	0.0774741458632974	0.0123543063784188	-3.05240904162226	0.00227012519905879	0.0505459184585125	-0.172679564745415	0.69162461093356	0.194898781482296	-0.641314575107589	0.521318321524621	0.123815596640845	0.3990849433498	0.329679480569008	0.00191428152325525	2.92890922819945	0.00340153741634877	0.109470359021608	-0.354722926262409	0.389186109755821	0.00629235032546983	-1.35032327146419	0.176912310794233	-0.147236799635889	-0.457602651823497	0.245633876181293	0.00030437225350554	-3.44123811753288	0.000579058702484202	-0.378455181237497	0.215723213419627	0.00204554136810558	0.103875721303494	-1.05767337236754	0.290204378927589	0.218341642118902	-0.123169815860713	0.0830447365094048	0.356983870687755	0.580485645041314	0.561587164394246	0.0824986285215942	-0.0979953282529808	0.516928473843966	0.464273492175296	-0.0598327586361419	0.952288834686909	0.172472073796092	-0.0236614045549195	0.172939325787905	0.860056858118215	0.844751480221992	0.398249609832064	0.378101322189408	0.650985720467374	0.00206707936772571	3.15570331411332e-08	6.32662983587989	2.50573474244889e-10	-0.280893446624376	-0.397435472033694	0.024554925268636	0.00200683221355507	-3.83274920812006	0.000126719122755869	0.21064428889566	-0.0985001407870491	0.0947720848750564	0.461964143876252	0.667731815080768	0.504304797710274	-0.367941060278283	-0.0875329977970807	0.00277875502470075	0.513514157508636	-2.61374750768499	0.00895551919283219	-0.298931243021386	-0.0666082058661853	0.0164191930714331	0.619342380696464	-2.06977554725849	0.0384733682762	-0.100592454197409	0.219913033321704	0.429009408141644	0.0971714086371673	0.621017568641401	0.534588063785987	0.240147865607887	0.492989721556909	0.0559542953486791	8.4383170174653e-05	4.22114189790532	2.43067860424554e-05	0.279588760612864	0.27961732889191	0.0252568054095053	0.0335242209770381	3.11933536816438	0.00181259522443021	0.00863306151617984	0.365952750441785	0.946020850074596	0.00472720188516952	2.07863977167385	0.0376504725624242	0.232836645623138	-0.015119833292343	0.0640951457637156	0.910308871987647	1.24058650866803	0.214758538390939	0.0939498993939265	0.0373695389919893	0.460258455829857	0.780628673422493	0.722471277375279	0.470004778274042	0.0575048256188967	0.110361575340705	0.651740614955426	0.409532929681773	0.906893871192657	0.364462922479585	0.357719310592866	0.284548055674671	0.00370736917608303	0.0303993006239806	3.63225663875526	0.000280953495165958	0.262114144328901	0.0266754799924767	0.0364100027616543	0.842444774924689	1.63544771207318	0.101955227396299	-0.194243246477212	-0.0286374117045732	0.124046526041064	0.831021167485152	-1.24699531241904	0.212399216366161	0.254363684579713	0.085269800724426	0.0425299355747444	0.524502943123528	1.90032816221377	0.0573900677936891	0.291426477368071	0.295461691701425	0.0194690939761643	0.024340235507296	3.28249557222518	0.00102892601535174	-0.338961627961321	-0.163693142043024	0.00614637239506644	0.219516878937645	-2.83901535819394	0.00452529787979262	-0.256245836623134	0.0639615349830126	0.0409707973321478	0.633361018240667	-1.12031917942024	0.262577771822707	-0.250545090928132	0.0257719332846227	0.045843737511149	0.847716814878053	-1.28891363277214	0.197428114033142	0.291452396391128	-0.265761271566599	0.0194577821150965	0.043764749042082	0.230317404809903	0.817845137039187	0.289377204673229	0.158902133088427	0.0203813774117799	0.233494052014707	2.50657857536382	0.0121905959082724	-0.268657062734515	0.217314723769619	0.0318307384614171	0.101288176344564	-0.364896304010234	0.715188813346483	0.146908913077244	-0.304620432285515	0.246698501038272	0.0200734151843114	-0.840816051562873	0.400450993347323	-0.174308320445723	-0.19424977907778	0.168340901588671	0.143983497749531	-2.02162220116507	0.0432153966904073	-0.063943970620949	0.44777850694305	0.615678971876201	0.000424273257882722	2.19355995627199	0.0282670598479386	0.247764130454772	-0.189496505013236	0.048388260808102	0.154246380180362	0.393818641826104	0.693714940179505
Terf2	3	brown	0.0968894424300646	-0.074310969212432	0.446278994367074	0.579316612524907	0.147212328543653	0.882964429847398	-0.127432749581626	-0.244099483668005	0.388063713449568	0.114687887939676	-1.74246507598735	0.0814270973906191	-0.152656803450226	-0.0714544978817576	0.305646133032621	0.652942208910806	-1.04991948609819	0.293755131732719	-0.175559863387067	0.114496176946326	0.165258448738684	0.392100429983973	-0.379182889775886	0.704552056520032	0.00306579015314889	-0.098418550942506	0.980818330603421	0.462336966853222	-0.505403678306126	0.613275335875998	0.063785517176274	0.220565285994798	0.616556047440285	0.0961587007502846	1.54224620129393	0.123013776811131	0.0325977152956893	0.258488847802692	0.798174880987299	0.0500922319502157	1.58110165910333	0.113854795459102	-0.153821673403053	0.0518674471793182	0.224916645199772	0.698998846033198	-0.58859192508735	0.556135052021677	0.312503115765279	0.206732043920912	0.011934963008277	0.119464819772067	2.91007254009515	0.00361344878213974	0.145045794234707	0.133226750685525	0.252807767112193	0.318768948039932	1.52250236822387	0.127883252466308	0.20688440545935	0.186731448805457	0.100952394646156	0.160459960876876	2.16857380714454	0.03011505553377	0.0360833150179027	0.168716748922147	0.778895510424107	0.209631373522922	1.09266261143576	0.274541961381191	0.25234394278953	0.200723737585868	0.0460181403123232	0.134356627160367	2.49147238900095	0.0127214854442823	-0.246700107383762	-0.171440335879316	0.0493919297319528	0.198171157177849	-2.31872255256827	0.0204100848729995	0.412790594726895	0.293016372033764	0.000699544489150364	0.0256009119224923	4.04139102894747	5.31350712737784e-05	0.29248958527833	0.307403348952525	0.0190096947472537	0.0189100678358337	3.35847214588739	0.000783746195240783	0.13136059842072	0.104077513108295	0.300825644385699	0.436869100844139	1.28836375886854	0.197619368111506	-0.0928942967676426	0.283820628548667	0.465336236360083	0.0308444011414083	1.0255237188956	0.305116139631735	-0.296508323566055	-0.330220745020277	0.0173556698725835	0.0113545469424458	-3.51738066518985	0.00043582827004193	0.130490894504217	0.312832708481706	0.304065200372966	0.0168048874481299	2.44347498371015	0.0145465780536066	0.181345511943068	0.274182523719971	0.151546069102288	0.0372737375469758	2.50990804898913	0.0120762602680905	-0.0707190082092047	-0.208430586374648	0.578691149440975	0.11639088104369	-1.51371719235194	0.130097582591837	-0.189299606685915	-0.391445302672957	0.134099166039146	0.00237744956885494	-3.25490961425202	0.00113428458890249	0.174061974525135	-0.0772737322497319	0.16895255920561	0.564242472915596	0.569394461803526	0.569088474404578	-0.209239727903055	-0.201790434171588	0.0970452706201459	0.128760009551972	-2.26509263714164	0.0235069953668632	0.0457124259934936	0.0952788254184072	0.71983497004683	0.476807266225852	0.760395660690388	0.447018116311636	-0.475227636210152	-0.314482224597959	7.24440409931491e-05	0.0162063544274182	-4.59987579160661	4.22742928269292e-06	-0.31161675998488	-0.266902351917811	0.012191485904389	0.0428343051111527	-3.2420470410222	0.00118674431999102	-0.249053589547261	-0.427933090979366	0.0471944030108532	0.000805630096111748	-3.836600113354	0.000124749354766526	0.236458016962115	0.186284291902302	0.0599510537045145	0.161481847962876	2.33930647647066	0.019319577764711	0.0606725297286539	-0.196786523899897	0.633894187756176	0.13871927124598	-0.716833225844283	0.473477007652325	0.330094730683716	0.0327432980921701	0.00772574660698377	0.807228849372536	2.08270206055229	0.0372783895195854	-0.333317615492483	-0.360598360042494	0.00711482759837713	0.00542459528942129	-3.92747293382528	8.58430778578277e-05	-0.313208673440152	-0.412449480178448	0.011734115245543	0.00129417105050021	-4.12514499269887	3.7050127121503e-05	-0.317173609582062	-0.147188493235804	0.0106589614048101	0.270213656556057	-2.61356559531652	0.00896028817762233	-0.367952438117152	-0.00987343981245354	0.00277784902009273	0.941361488843311	-2.20169828259405	0.0276866281295398	0.514539213002558	0.233250341545544	1.36415348996124e-05	0.0780512839260406	4.42480051866198	9.65314401886108e-06	-0.111744374204884	-0.219740838780573	0.379350554392208	0.0974401425101571	-1.80681141622864	0.0707916880862097	-0.505447862939284	-0.338466534522197	2.04440220992838e-05	0.00935596433339833	-4.96351051796445	6.92302903111467e-07	-0.199164842473044	0.0998743832764347	0.114619006657619	0.455709171642483	-0.593670873629007	0.552732267604694	0.196154472412307	-0.318019544366937	0.120317763122487	0.0149840149222913	-0.636762937071595	0.524279271181299	0.0206076047693423	-0.310149830086614	0.871598270138975	0.0178186895402022	-1.58228950250315	0.113583496073943	0.102776340888133	-0.00270280244046113	0.419004869077134	0.983934985821678	0.559960226797652	0.575506566966493	0.427191697368604	0.450272659186789	0.000430698637420536	0.000390333179412289	5.10804396991627	3.25510913324605e-07	-0.524834112435213	-0.210575017520292	8.50599316312855e-06	0.112596781174083	-4.37712260605436	1.20256334842496e-05	0.0689045129928351	-0.0972611942663744	0.588496980699544	0.467643035957491	-0.132036994775078	0.894955030300447	-0.208812037714028	-0.212440264993018	0.0977458390272327	0.109374411289449	-2.32148258989216	0.0202608126633204	-0.0824310782477415	-0.173476901536346	0.517272908864674	0.192813784824706	-1.3873323777632	0.165340434527698	-0.120631316229464	0.31264453813772	0.342364587993545	0.0168743502257802	1.03672890563594	0.29986221673986	0.519213168562748	0.358374415784547	1.10295038930548e-05	0.00573983700143891	5.1873395991547	2.1331952053181e-07	0.289300027895949	0.247539623590137	0.0204164334379872	0.0610077266773824	2.99573201790416	0.00273786927089734	0.256097610654847	0.26204261066334	0.0410918460190409	0.0469128481085504	2.87806330531301	0.00400124835522893	0.14478687722041	0.011609138638352	0.253664837027942	0.93107626273888	0.873276790503889	0.382512227981444	-0.0294374284082315	0.0294784765194215	0.817386329629083	0.826134429967	-0.00791739068595582	0.993682902207859	0.257959266985206	-0.0489778690451438	0.0395927977429603	0.715033964329682	1.21007566115514	0.226249861495053	0.268004514587941	0.23731216918326	0.0322646673454127	0.0728623679419152	2.80967661973346	0.00495913005757663	0.229580170476546	0.1967078712161	0.0680158688548541	0.1388802931539	2.35606999901106	0.0184694369762195	-0.0391809382676794	-0.0756111541122985	0.758548241480807	0.572678822889758	-0.619123668924449	0.53583489189656	0.179377196390687	0.0692947530754811	0.156112805277608	0.605248985556905	1.37691536323055	0.168538416727676	0.117243885852867	0.283533802449875	0.356188441333891	0.0310213951180471	2.1983845357622	0.0279217147643268	-0.131078534486658	-0.105179745843465	0.30187383567415	0.43200172790578	-1.29266280202572	0.196127708441383	-0.296006552658595	0.0838235893604232	0.0175552163281937	0.531585760653446	-1.25433458967251	0.209720416522739	-0.259003570447627	0.0118004539030574	0.038771915447584	0.929943240696254	-1.41323541104071	0.157586517868391	0.141869020547165	-0.331446132423036	0.263460037817394	0.0110360231262351	-1.02741104203152	0.304226954209554	0.341045330287836	0.0229361116572432	0.0058192707601639	0.864305414020599	2.09947510200196	0.0357750403841814	-0.272219284150097	0.112182355039865	0.0295470967474235	0.401801477739815	-0.958726854128424	0.337696366402743	0.0624495419136533	-0.166940093573474	0.623972111765156	0.210383107554942	-0.543552704555819	0.586749313290578	-0.160853561136726	0.0918817106588573	0.204172621346312	0.492731548980405	-0.415873595320215	0.677502501994434	-0.0462600322254046	0.348200897098603	0.716619302027307	0.00739576604223708	1.66515646968273	0.0958815430269467	0.243977343400338	-0.369352725661771	0.0520380207674319	0.00432650662558693	-0.66500766736171	0.506045589001612
Cyb5b	2	blue	-0.225781702599106	-0.402974284029694	0.0728297695744523	0.00171097503688995	-3.53964097029041	0.000400671715353575	0.449886289760411	0.236256393475536	0.00133582560937835	0.127191907761148	3.41415019467724	0.000639812943402429	-0.53035863814653	-0.430420647332175	0.000125839621381684	0.00443754005107085	-4.86069952591753	1.16971681871524e-06	-0.107957412724687	0.00975210340759258	0.395812947763084	0.942080867121407	-0.551828147134934	0.581066100799495	0.301843973218439	0.43482408254228	0.0153510175089591	0.00064765226082195	4.19956326751493	2.6743029982566e-05	-0.534452207990984	-0.0119717155676197	5.39418487766926e-06	0.928929098745785	-3.38372655682036	0.000715091828448535	-0.273219748303339	0.138477637507096	0.0289310271936296	0.299893666554579	-0.823373973492373	0.410295358834851	0.122935391655908	-0.0797498460212336	0.333155843538164	0.551787056891292	0.2650604985576	0.790962856823159	-0.524732422201789	0.104873753819115	8.54641905494441e-06	0.433349890515908	-2.68817322933338	0.00718441148567864	-0.567596675119382	-0.0415639064363167	1.0034330682677e-06	0.756724860828864	-3.80553599242761	0.000141497434959534	-0.390367439870669	0.117349625820964	0.00142797014340449	0.380329248786215	-1.67138875188673	0.0946449162002767	-0.465739549375777	0.015721069760517	0.000119791618397666	0.907597832211028	-2.7043834806819	0.00684312647715514	-0.563116312685884	0.0092494570242653	1.55241122041672e-06	0.945557811284141	-3.47156706956949	0.000517430059292006	0.560719925359063	0.239237955434497	1.4440022073574e-06	0.0705001239822134	4.82025407263064	1.43375503747167e-06	0.479810174975048	0.0293492170978715	6.02520104727044e-05	0.826885029296691	3.06582614681851	0.00217069490957349	0.575693196317807	-0.224709919894031	6.46736576708801e-07	0.0899143647450416	2.44274033134597	0.0145762208357168	0.661558259182948	-0.0985589573595308	2.66119892475597e-09	0.46169548417426	3.90637613207721	9.36906361330937e-05	-0.474938247572591	-0.265239145695628	7.32855949111557e-05	0.0441959966130016	-4.31323813057954	1.60880671618207e-05	-0.403346490976068	-0.351295167948427	0.00095051977068843	0.00685283023272264	-4.32255520493314	1.54232474622279e-05	0.141985627515883	0.534508729365446	0.263063773075919	1.54714460483851e-05	3.95196337712801	7.7512605242607e-05	-0.411261512439259	-0.0413259772858794	0.000735591780385027	0.758075017539987	-2.65263012358984	0.00798673367447971	-0.816965923379433	-0.459618474496239	1.84803402504251e-16	0.000283967146817026	-9.01867213783107	1.90382860819541e-19	-0.546050686831122	-0.535258643636887	3.05612605360046e-06	1.49733393299445e-05	-6.57317543684849	4.92533671876065e-11	-0.206208565329223	-0.22838246480357	0.102095788897582	0.0846507813574427	-2.39500283799625	0.0166202366296045	-0.700776814678899	-0.125723948756926	1.14171209416094e-10	0.34702255625962	-5.5062220772812	3.66616002827245e-08	-0.770628051468577	-0.336415276545736	9.57896370191433e-14	0.00982221663663266	-7.54180738243282	4.63502028523299e-14	-0.478584868725182	-0.0670740757151596	6.33114388338879e-05	0.616888497159004	-3.25708064778054	0.00112564446433734	-0.364953218059784	0.399142627660658	0.00302598591804273	0.00191111505188305	0.10617872462758	0.915440550799899	-0.563977672042264	-0.583457476461985	1.2165339185234e-06	1.53407556154429e-06	-7.08891320076213	1.35169266571474e-12	-0.143945178278855	-0.244834101790327	0.256464663048842	0.0639809657894813	-2.12945777099156	0.033216405143822	-0.457502387533653	-0.479216574674222	0.000144244780314639	0.000141367272797024	-5.51328801205398	3.52191182429739e-08	0.558152615449051	-0.297464742813401	1.65073956879682e-06	0.0233469505657919	1.88540947680242	0.0593745755428464	-0.698697505900361	-0.36208169541783	1.36625892439787e-10	0.00522288317432684	-6.82168985190473	8.99757573073186e-12	-0.179287628310655	-0.503742039815025	0.156323010521779	5.55322975968911e-05	-3.94226064428938	8.0717188603494e-05	-0.327753913867119	0.0396088068899234	0.0081977498160464	0.767840368209077	-1.68506477840776	0.0919760741849341	0.223600185046437	0.443760654652403	0.0757151012548435	0.000484617853683234	3.78988510158723	0.000150716983343693	-0.0316759851051438	-0.052425923917186	0.803766336884625	0.695914446346994	-0.454089929991687	0.649764100875	0.596258987559685	0.479433929621319	2.00630189908626e-07	0.000140244528680793	6.59033006245329	4.38849852117525e-11	0.146273374387086	0.389272397937167	0.248771021200418	0.00252625313015565	2.994801513731	0.002746234836911	-0.625343608802842	-0.364608214100143	3.30974830607755e-08	0.00489445839586344	-6.10761187962341	1.01132917904424e-09	0.573968954366891	-0.460291825016706	7.10854710698127e-07	0.000277434094822909	1.00461533197812	0.315082111687744	0.0295376111277548	-0.367804351541918	0.8167756071278	0.00450511238338592	-1.8773870631436	0.0604650632829951	0.543821695628337	0.505139824021124	3.41435341885536e-06	5.25380774431531e-05	6.33696456795873	2.34335853598517e-10	0.688133773676895	0.116874394241198	3.32429798695992e-10	0.38227489334723	5.32271336056236	1.02230767479056e-07	-0.283528521637689	0.431118759985889	0.0231875121843458	0.00072872032825634	0.817725382177308	0.413514013657839	0.644592140444264	0.0518901615435657	9.03576626987605e-09	0.698873302583811	4.53968022060029	5.63396077640574e-06	-0.309079616175095	-0.506216796431635	0.0129522811227635	5.03333451063713e-05	-4.72975384899611	2.24792220720879e-06	-0.797296506380463	-0.475736445476575	3.19502809622205e-15	0.000160502061386389	-8.81338641362112	1.21421128162175e-18	-0.293124087376287	0.52188475039894	0.0187399389469715	2.6532464438285e-05	1.3820342609322	0.166961181626996	0.281006238225001	0.274689317721063	0.0244950288403004	0.0369100238105751	3.09965410784608	0.00193746757260933	0.745395402152832	0.708130495805005	1.610259407853e-12	5.06416087782543e-10	10.0336821837617	1.08397131305994e-23	-0.099289991849097	0.0973155788051976	0.435039996682932	0.46739296932321	-0.0380702629892758	0.969631660811993	0.577004513251804	0.379986047795375	6.01655744320642e-07	0.00325980970960901	5.78019925535588	7.46122038569166e-09	-0.147749776867103	-0.0311819975592833	0.243974588096994	0.816256903028054	-0.993754768156086	0.320342271914613	-0.0547533874715554	-0.270773322715787	0.667401849076095	0.0397983257636541	-1.77459959708997	0.0759640238213959	0.645313093793445	0.37542279316108	8.59162394963772e-09	0.00368509111652683	6.36039536355465	2.01235102482868e-10	0.651612695469138	0.461933680402175	5.49949532930185e-09	0.000262074558379948	6.97677400693791	3.02034962535195e-12	-0.738569237793776	-0.328721037257248	3.26681308594355e-12	0.0117551551196791	-7.08096314273013	1.43155977315641e-12	0.513421007750223	-0.0822446167910517	1.43465026681558e-05	0.53937225399933	2.72276809025607	0.00647374842640374	-0.110300789798247	-0.020468554819597	0.385576922654445	0.878787549303891	-0.724962238800256	0.468475196570472	-0.612115292739851	0.254545217204227	7.68306000141788e-08	0.0538238638871493	-2.58869933894814	0.0096339169192762	-0.296194802046772	0.176166013621286	0.0174801237341421	0.185899561074894	-0.758069615780715	0.448409308145209	-0.433135886374393	-0.0542860941885663	0.000350322969693763	0.685676440263267	-2.86959017439418	0.00411004121046978	0.725696933496012	0.469929099196957	1.17053224509131e-11	0.000197776890827847	7.81854140182799	5.34389103135062e-15	0.0913508136315953	-0.476215451069646	0.472815235194757	0.000157734714462418	-2.23137076200856	0.0256565799206974	-0.0885801508765443	0.0377057093714826	0.486400945169353	0.778705048789449	-0.294874957837812	0.768089402564766	-0.240861267640294	-0.203207011676563	0.055207112890242	0.12604125185988	-2.45838284387311	0.0139564304844228	-0.434060359637935	0.161351925703719	0.00033913228700245	0.226272277002122	-1.7270700960185	0.084155075408399	-0.184404998446406	0.388514157612655	0.144645844990472	0.0025800959763961	1.13116963044973	0.257983701670175	-0.0520563742750503	-0.551197642799971	0.682891758320757	7.32917889036527e-06	-3.57136057663064	0.000355131581244595
Rps18-ps3	13	salmon	0.138410070241645	-0.00681627533145336	0.275397467355621	0.959499450683644	0.7395442154002	0.459576601291025	-0.291390140749907	-0.326018737291134	0.0444910521685642	0.0328815396501463	-2.97117748985	0.00296660276512727	-0.00867227556676035	0.264678704637793	0.953864758058143	0.090283001236872	1.17140603438716	0.241435607861828	-0.0534081300317639	-0.0912052468742419	0.675111361726426	0.495935306864076	-0.781604814531626	0.434446856563161	0.0435329706342405	-0.0640157454367328	0.732680721592759	0.633072570333148	-0.096668735119584	0.92298946927449	0.215234416601223	0.260482995282793	0.087632546097251	0.0482872065824422	2.62826654483157	0.0085821240361075	0.147441870638307	0.458648788374268	0.244969624886552	0.000293621824265186	3.4494113036811	0.000561810260570343	-0.0818032794158363	0.187263595352436	0.520479555018089	0.159250053098562	0.546257276033264	0.584889099932283	0.288337232452827	0.306029076209728	0.0208580941985734	0.0194771813544461	3.32519616712685	0.000883563442234256	0.162334975016761	0.351311306780156	0.199981564653071	0.00685009231590948	2.85356856129912	0.00432311982929861	0.144486962972685	0.481748993006101	0.254660080731725	0.000128782682661663	3.58955001018549	0.000331249279845168	0.159000033142903	0.228880363168197	0.213246612924805	0.0867971342147139	2.10752273666363	0.0350722929676808	0.211400888746053	0.366552117936514	0.0962729325754522	0.0050405778613541	3.20136332553558	0.00136778946043592	-0.402395453736004	-0.410197979340175	0.000979840292819546	0.00138395740264794	-4.68097070433667	2.85519742671066e-06	0.0698860113349403	0.336548758476021	0.583183500617049	0.00979127487646323	2.24280367048877	0.0249094776866705	-0.0772359454704007	-0.0278005078295457	0.544105297939605	0.835890047557152	-0.578034096204662	0.563241099705163	-0.205714113275926	-0.311843166021997	0.102938658559245	0.0171729273685519	-2.86891119020843	0.0041188743180243	0.198796391806199	-0.0371964596889423	0.115305158097126	0.781619573368622	0.924872190227966	0.355032393902597	-0.132360711565305	-0.342784697219567	0.297128162581682	0.00843682107063516	-2.63166344718344	0.00849679858563399	0.190301793640414	0.104289641466516	0.132013151305777	0.435929978294102	1.62649415384112	0.103844576011075	0.505745574756076	0.569592706568343	2.01786327852396e-05	3.06604305266645e-06	6.52440288839553	6.82729669829261e-11	0.104968110578796	-0.0181159334527284	0.409100197021759	0.8926320402814	0.490727514453696	0.623619183402188	0.227420211693282	0.0284808092481989	0.0707209078256458	0.83193176414917	1.43950233942946	0.150008247619052	-0.0289320783025437	-0.180276870026742	0.820468629268806	0.175677314598142	-1.12560803164149	0.260331466982685	0.0210773110188428	-0.103465372529527	0.868697256040616	0.439585480868122	-0.432082683419663	0.665681319895255	0.303489851257789	0.477579144658845	0.0147742407038651	0.000150093685999874	4.49546205936005	6.94190359703634e-06	-0.222084825824218	-0.47520399115771	0.0777723778696006	0.000163630293582001	-3.99196353277789	6.55284514511769e-05	0.0618594146276489	-0.0138097915359227	0.627259870960951	0.918052155415555	0.271779777660029	0.785791355235774	0.00567495561916927	-0.0872057893558989	0.96450171140687	0.515095651034023	-0.431027626599402	0.666448282915138	0.526446138676835	0.599412491947273	7.8884877561574e-06	6.63924190395794e-07	6.9212797221404	4.47581696905464e-12	0.168433580856568	0.0191102999268925	0.183373728925633	0.886776354691167	1.04795549684541	0.294659111292934	0.0565773058142038	0.454105507509977	0.65700377301402	0.000342964197492622	2.90744266316768	0.00364397139253246	-0.100426713824107	-0.326133225012955	0.42977416640152	0.0124751302314569	-2.35219125022532	0.0186631763648439	0.101209755616434	0.00807285568913787	0.426167859804848	0.952041247630805	0.608166544293439	0.543077021201998	-0.0107492346149179	-0.397694984266708	0.932816791453725	0.0019920114336164	-2.28708658538348	0.0221907697204154	-0.141963225529151	-0.280716741319061	0.263139870446068	0.0328052416222543	-2.3221794593118	0.0202232745365736	0.36594070052577	0.406402906375512	0.00294219309633172	0.00154800935641811	4.41870557776117	9.92938040687138e-06	-0.325128526938147	-0.258584003298234	0.00875690583941966	0.0500048683060389	-3.27848406248184	0.00104366257439072	-0.410927720336203	-0.427570827145444	0.000743681103975437	0.00081482449104983	-4.84938737920312	1.23843358122226e-06	-0.0256265237319374	-0.199733927339519	0.840695030417076	0.132785532884006	-1.21400702690202	0.224745040842449	-0.0468779137513647	0.0113961305247818	0.712996840956106	0.932337915653231	-0.200891354445752	0.840783528060574	0.329863779846768	0.0790285279197466	0.00777123475103499	0.555401850354298	2.326989371866	0.0199658309222294	-0.184578779341785	0.0579314065707706	0.144261077702487	0.665776789574544	-0.732718793086071	0.463729959354795	0.0821071767932941	0.0409702089972099	0.518926072997953	0.760095205049233	0.675100292895466	0.499612047576945	-0.246447823788136	-0.319101522717036	0.0496323849887803	0.0146262821492053	-3.15061858866881	0.00162925099857383	-0.226762616129846	-0.189142017862167	0.0715613274971952	0.155032882972217	-2.2979382557803	0.0215653035594509	0.107830834358197	-0.047347650508686	0.396370369685346	0.724135343060055	0.351992315119268	0.724844025790294	0.196291542027577	0.467246329256533	0.120053669646455	0.000217535283493744	3.78764248323515	0.000152083473165449	0.186220164495983	0.100013458020151	0.14066456977211	0.455078756430902	1.58006744829126	0.114091420992298	0.311854402549564	0.293646880188076	0.0121222457694907	0.0252707114746574	3.39710922852481	0.000681017774572414	-0.0698440100485008	0.0759081390851752	0.583410432945846	0.571167579136586	0.0129330896961269	0.989681175071497	0.562430572862186	0.791556312915923	1.32000723383825e-06	1.39703009253805e-13	9.23468464955197	2.59047944216076e-20	-0.239149000759166	-0.262051430288075	0.0570142416604193	0.0469051681374849	-2.77758008093037	0.00547653430856859	0.408777485955177	0.320501672377919	0.000797751730166613	0.0141742438028614	4.1750730059397	2.97890506103781e-05	0.396035242320263	0.532168954931095	0.00119785213264393	1.71260374973972e-05	5.47128771125923	4.46777295135004e-08	-0.0735485414657163	0.071210354545059	0.56355122070929	0.59528617074064	-0.0327930909795683	0.9738395878508	-0.334369455251344	-0.281604597692859	0.006924817399388	0.0322340293181122	-3.46762058215772	0.000525088101400538	0.191327707711936	0.24736036579922	0.12990325026969	0.0612012143127269	2.41518846928823	0.0157270695797734	-0.138721387214127	-0.234426575022627	0.274308549306113	0.076519437053837	-2.04135288872585	0.0412157635926977	0.0919959250592042	0.0409542907839762	0.469681500709973	0.760185632047295	0.730495025289524	0.465087652685917	-0.0186657092147186	0.124297558829405	0.883609342760883	0.352564176816157	0.55720150274431	0.577389763112987	0.117451546494652	-0.00217618916641433	0.35533124792122	0.987064789606342	0.64545935930773	0.518629546906284	0.208216100422244	0.315521594043444	0.0987285670067387	0.0158386524648575	2.90505378572926	0.00367189995446697	-0.156456747455085	0.00524652972364297	0.216977653200739	0.968821162324875	-0.850566197958671	0.395010373048876	-0.102374406295513	-0.0391051567074627	0.420836037302784	0.77071145868874	-0.779031087668748	0.435961402188441	0.0810007998394913	0.406844015326443	0.524592928896471	0.00152808586229641	2.73697821025331	0.00620063999795325	-0.00640942709356674	-0.149794652765608	0.959910963159678	0.261728689934014	-0.834335109942324	0.404092172272991	0.0832599773977098	0.107459967310981	0.51305442979894	0.422030093742024	1.03547635611276	0.300446502800608	0.0202256997216675	0.167955058163591	0.873958248229547	0.207583680458456	1.00986301750254	0.312560923197722	-0.0607402279646311	-0.0577746830715801	0.633514996118275	0.66662776530682	-0.644659819489057	0.519147660250923
Nfat5	2	blue	0.139373326264959	0.0821614112869929	0.272037517655594	0.539784107066556	1.21682137242897	0.223672186500334	0.105405028774115	0.190969515990206	0.475840955576013	0.219936258346922	1.38278794512609	0.166729896358008	0.227211775554178	-0.293252578118223	0.124561213216073	0.0594550646707716	-0.254223818505053	0.799322650439909	-0.0393141779400346	0.0245682421625186	0.757752203803406	0.854750418919037	-0.0889758732957512	0.929101084376392	-0.0420901103308599	0.0395393414537188	0.741225593042127	0.768236177179898	-0.0251546906675553	0.979931577117637	-0.0463759274282202	-0.167703356249752	0.7159393649292	0.208275448603498	-1.1542608331126	0.248393248922806	-0.205258038867813	-0.290710271142875	0.103720884470666	0.0268397206153571	-2.74326476982372	0.00608316145469876	0.0865170172140316	-0.27350582484413	0.496649487322414	0.0377640104776247	-1.00214230497888	0.316274868203834	-0.213712446783311	-0.202687357859987	0.0899513417529107	0.127033496243326	-2.29611006257119	0.0216695890969275	-0.0477169978745449	-0.247086005876987	0.708087639695228	0.0614983106447205	-1.60096183089321	0.109385373360692	-0.150921877802837	-0.226922383612507	0.233884661472471	0.0867135863857464	-2.06879815954104	0.0385650312163593	-0.0523176999857117	-0.176311094770173	0.683844639722487	0.189542497562573	-1.22354433656812	0.221124168968816	-0.126118678216754	-0.288950799136897	0.324658385793995	0.0292624871793963	-2.25993113012246	0.0238255255004922	0.661337156815691	0.930192887812367	2.70529047897404e-09	4.81045819859783e-26	13.2103512065469	7.64668179200545e-40	-0.530897346708103	-0.7991363563214	6.39350646760924e-06	5.52301132085121e-14	-9.09338139361056	9.60057686044537e-20	-0.190780490581084	-0.178344635619989	0.131025459630322	0.180430086386162	-2.02930905020695	0.0424268220869855	0.155862611931823	0.547518950090763	0.218750263494295	8.67114965489651e-06	4.12831860520363	3.65425550099148e-05	-0.0386318353626908	-0.234129206354674	0.761831472621531	0.0769044385749262	-1.47750765153643	0.139539608768285	0.529090380570102	0.483233683491224	6.96529846373368e-06	0.000121890813109321	6.06840243485023	1.2918885827241e-09	-0.209952500802515	-0.0499980750992917	0.095886438769037	0.709358131482511	-1.45139689473829	0.146669373936089	-0.619993887399953	-0.883577083938632	4.67466614626594e-08	4.22859369383461e-20	-11.4015763280833	4.10616087942346e-30	0.0182894284938422	-0.172897945439715	0.885939834350495	0.194326133614921	-0.822330918391153	0.410888584480456	0.0814286125182944	-0.00610703559046905	0.522398013911108	0.963710577610639	0.422065588828	0.672977144137147	-0.171021235705402	0.0139158136411054	0.176636868238982	0.917425197921766	-0.888015477846049	0.374532425675035	0.110805574064381	0.0907165350266084	0.38339283068119	0.498256575228473	1.10083310796115	0.270969299442708	-0.331609943521343	-0.849627483375477	0.00743304122773838	3.41126188531218e-17	-8.5586928516351	1.14154397413887e-17	0.718876844198103	0.8921466255731	2.23658746572089e-11	5.5930653845673e-21	12.6198598129273	1.64113164647089e-36	0.0115766570000796	0.0403837961537351	0.927658716117946	0.763428551729496	0.278266221045397	0.78080800417899	0.311903484418756	0.0937278991632796	0.0121079875869683	0.484043151746779	2.2938753551111	0.0217976594026458	-0.676345413130947	-0.739656423570083	8.58838522901338e-10	3.30497338822969e-11	-9.60408344711988	7.68384954650793e-22	-0.0588431941559406	-0.186709489829884	0.644175913627277	0.160510032407649	-1.32770438913991	0.184275783009842	-0.314958137979714	-0.523819965385539	0.0112486737690439	2.44608745332861e-05	-4.89279826539343	9.94122926762581e-07	0.446691473618158	0.49168465014339	0.0002156024696884	8.86954453040052e-05	5.52394967503044	3.3146244042473e-08	0.0612894912890559	0.0135980654126612	0.630441938433082	0.919304337404253	0.413632330267708	0.679143392238034	0.399937330628936	0.90906746015015	0.00105944594686826	5.92773078654574e-23	10.4126964185265	2.16987007701159e-25	0.574629290547754	0.730464518646808	6.85624358695468e-07	7.6170465810526e-11	8.56321363693733	1.09764274669996e-17	-0.898010512256317	-0.893480580287252	8.74121883228332e-24	4.02031360145623e-21	-15.7532747555574	6.52149126249118e-56	0.117765134833889	0.213606815856222	0.354039209175766	0.107395449978756	1.80672380531251	0.0708053540678372	0.701469363285916	0.679656579834778	1.07507215050571e-10	4.45346856145047e-09	9.22887909295462	2.73478688174166e-20	0.326006056322505	0.0924452458496992	0.00856641939772091	0.490070889300382	2.37444366248701	0.0175754180726614	-0.0194275210890789	-0.00935185503542164	0.878894094741561	0.944454179222583	-0.157668279342	0.874718197214281	0.0636287506806929	-0.0238436372474333	0.617424311076636	0.858990006099101	0.228556569452938	0.819213583588019	-0.273858307860022	-0.330671883072182	0.0285434802192873	0.0112363678801697	-3.3827774212793	0.000717567628612428	-0.249727944290852	-0.17125679463869	0.0465797350971982	0.198659130447993	-2.33568710144689	0.0195075552335828	0.586089719718099	0.564374023783809	3.61524263929437e-07	3.94697999683869e-06	7.12228466299237	1.06152525710043e-12	-0.0204814083009606	0.331824650992294	0.87237797752853	0.0109392064202273	1.71086743043252	0.0871055882411255	0.0153460114053147	-0.0662979338114707	0.904201559670698	0.620978976213456	-0.265881360404034	0.790330580806133	-0.0268525923336603	-0.474760530529984	0.833180110312916	0.0001662781526053	-2.88100954828758	0.00396403631623793	-0.0338393458684698	-0.173001059615849	0.790658812167963	0.194056160823794	-1.11321742533233	0.265615060558799	-0.724153513657595	-0.764430062825685	1.35753360162778e-11	2.89516241993511e-12	-10.4292924313636	1.82240278916886e-25	-0.371601088190193	-0.431073873240354	0.0025005296138162	0.000729756230959002	-4.61350371271982	3.95937187767662e-06	-0.291429346683338	-0.447166835918429	0.0194678414426818	0.000432995948115513	-4.21706391200522	2.47503843322255e-05	-0.0880920457053666	0.137467528128219	0.488815470981394	0.303467147529121	0.240294057890241	0.810102301203506	-0.0999629196268723	0.0172000523746231	0.431918303552554	0.898030587029616	-0.467411934933143	0.640205185305918	-0.415331593415856	-0.517259248285982	0.000643168056976041	3.21586635982922e-05	-5.49102297832354	3.99612353686401e-08	-0.173899763682337	-0.293798232469112	0.169356203175962	0.0251919834110017	-2.58000861988512	0.00987978490149138	0.0986803032785772	0.418740644320957	0.437879261285009	0.00107034238010925	2.91210011568136	0.00359007548578582	-0.174421295705514	-0.474802754163788	0.168060935849273	0.000166024361293702	-3.71292180911284	0.000204880199292383	-0.116598450343248	0.0129853899916244	0.358860816642891	0.922928883694749	-0.58344281030855	0.559595245675025	-0.244830030738278	-0.317495204757512	0.051197186427337	0.0151600566890904	-3.13157462506565	0.00173871591917626	-0.124992238087738	-0.406732556375032	0.325068284394043	0.00153309829921708	-2.98387372354207	0.00284624210034606	0.0809754169890026	0.0494857404465821	0.524723301581296	0.712206524401604	0.713909336994917	0.475283243371031	0.0344058875872053	0.00893572809305994	0.787235572039542	0.946922153307466	0.238924204568262	0.811164356485031	-0.0708449381205068	0.0877163980216269	0.578013392443908	0.512628807681346	0.0702376676269168	0.944004493912266	-0.248657460679297	-0.0536624185296628	0.0475585628941756	0.689102884753222	-1.69833579203036	0.0894444030496473	-0.00785194956644496	-0.20178784222802	0.950898517910259	0.128765024430462	-1.12633678209051	0.260022994366014	-0.0781891549651681	0.116565635617497	0.53913194031275	0.383542157213224	0.183394784884659	0.854488267533554	-0.033377532406878	-0.0154646112005618	0.793452169055983	0.908272335382809	-0.267744848314282	0.788895725734271	-0.337434428061658	-0.603231277061196	0.00639626448795048	5.39649306052491e-07	-5.64995564651167	1.6048924074269e-08	-0.100645486816166	0.112497883667101	0.428764868441547	0.400470388077392	0.0355393133023262	0.971649698680738
Nqo1	72	indianred4	-0.230936360977057	-0.180362831672685	0.0663602895075294	0.175468003831292	-2.27436387449048	0.0229441176151578	0.0307037991136086	0.0791949390764537	0.835882073252665	0.613694185121254	0.506619348482861	0.612421929736237	-0.553836757707308	-0.251990307845379	5.38111330493242e-05	0.107419765469129	-4.11115200596781	3.93689898196264e-05	0.0243176750875702	-0.156923156878254	0.84873297556152	0.239442815217038	-0.701855854502858	0.482769061872969	0.234757625494549	0.451671193925206	0.06186905201216	0.000372400539244018	3.90780508546796	9.31383953302686e-05	-0.158065612159449	-0.0571378461997087	0.212228269892311	0.670089941988915	-1.1901881479316	0.23397245047382	0.105346924058908	0.0145227185445935	0.407402213584238	0.913837262871301	0.665583647289098	0.505677261572489	-0.15346533020282	-0.0446100154532829	0.22600558041249	0.739504458173444	-1.0974739578696	0.272434258791455	0.0364042538796202	-0.0673215854985265	0.775193153191736	0.615586474088812	-0.153992067548269	0.877615990161463	-0.0705785304870016	-0.0205511141208291	0.579447632577794	0.878302341510941	-0.502380667067985	0.615399775658277	0.0176068177197304	0.0288735887493245	0.890170022804348	0.829648286012829	0.250867893837775	0.801916247774903	0.00969305885511759	-0.0202651639945087	0.939898555848413	0.881061023659339	-0.0527526240267524	0.957929009452846	-0.000666529209124962	-0.00883479781019454	0.995863410243567	0.94799504740572	-0.05001230445925	0.960112583052463	-0.257112953983697	-0.359330776153356	0.0402685576701487	0.00560235679349343	-3.45462830012871	0.000551051957955355	0.0955747227162305	0.511716429222994	0.452501996595829	4.03457339181807e-05	3.52374265468532	0.000425497290704996	0.000349892835913031	-0.106795865401485	0.997810629241076	0.424920641636591	-0.565325733231851	0.571852228679274	-0.0621114244597409	-0.442641613148819	0.625854967366579	0.000502757962480663	-2.86243709449612	0.00420396702359996	0.384688229164121	-0.09464233552668	0.00169767925355652	0.479769832845449	1.75570668431552	0.0791385048853835	-0.591292844166899	-0.556371400995482	2.68153827328849e-07	5.76607650346905e-06	-7.10488755613485	1.20420541417336e-12	0.457161988897256	0.262281809167877	0.000146111819678697	0.0467049225751232	4.16997397047612	3.04634430863652e-05	0.386994382799729	0.486713073707247	0.00158308621309026	0.000107043916314979	5.08682092967163	3.64115327898819e-07	-0.252601025457528	-0.294669696607949	0.0440341610720356	0.024742686068705	-3.04441943359302	0.00233129863254104	0.259951525762616	-0.206702828320389	0.0380390304902487	0.119518228790133	0.371581470845846	0.710204486963143	0.264797283097671	-0.156511658395931	0.0344699098792239	0.240692713402038	0.675268820044407	0.49950498982655	-0.00630845037059016	-0.207971324941474	0.960542035593634	0.117216002028685	-1.15189617470517	0.249363740341036	-0.105086669465519	0.318337492132018	0.408568330669948	0.0148781226556083	1.15785059344331	0.246925012655993	-0.406243334530776	-0.561864443145815	0.000866028937310637	4.44989078848814e-06	-5.76331773339183	8.24763152961082e-09	0.319624993212629	0.328889466619301	0.0100378835342182	0.0117095640018024	3.65169189639204	0.00026051832442956	-0.550366846373686	-0.334653685043453	2.46019869725333e-06	0.0102385715191164	-5.28768955994754	1.23870968306211e-07	0.199148848796671	0.345897155115333	0.114648725840034	0.00782401138175311	3.03287733644453	0.00242234041937176	-0.310008071236928	-0.249367874705795	0.012669249152289	0.0590623655100584	-3.13272130231291	0.00173193808650569	0.100682582508143	0.100851013751927	0.428593862818875	0.451292301127036	1.09795646131716	0.272223501461919	-0.296001727879478	-0.568157209669712	0.0175571445502657	3.28803712777226e-06	-5.11084840578609	3.20715261381067e-07	0.123089472479546	-0.159208589693187	0.332545641840103	0.232582047029947	-0.160854758400726	0.872207795757742	0.274382508408009	-0.519948085737282	0.0282286073691141	2.87670209021875e-05	-1.48146100486939	0.138483768780931	0.0856140863696839	-0.191154741994999	0.501169829975866	0.150606379810373	-0.546244388090887	0.584897957797917	0.286632188333084	0.504319557058393	0.0216601840225991	5.42766248970356e-05	4.57911454938783	4.66948433887845e-06	-0.280299888753607	0.341151328465173	0.0248721696084886	0.00877481162142823	0.277015269659887	0.781768381302822	-0.483905254150703	-0.000326632193220638	5.09899962767177e-05	0.998058426063788	-2.94190386065198	0.00326201181480361	-0.491111689333177	-0.351500878727387	3.7814962142828e-05	0.00681800335942512	-4.93561141825477	7.99000504095065e-07	-0.098982281186099	-0.160867639192367	0.43647167972632	0.227687467837041	-1.41161103851661	0.158064520364742	-0.0763998628064197	-0.0639515945132898	0.548485788474064	0.633413916280533	-0.765069471836788	0.444230177312055	-0.0710857325925738	0.579135297361804	0.576718447664045	1.91020867647359e-06	3.10207597348164	0.00192168632778348	0.453723817213316	0.0446547578680377	0.000166253689465488	0.739252439451886	2.96119779945256	0.00306445062115486	-0.246626564951583	0.0470529179954575	0.0494619254626471	0.725784911483708	-1.15289698543433	0.248952669565946	-0.0938666276874128	-0.315944751674584	0.460657916878643	0.015691007768175	-2.25520990306519	0.0241201566248328	0.0585396772760394	-0.357812522801756	0.645888331928807	0.00582198379376191	-1.65469798506389	0.097985776008586	0.0129639804158413	-0.071675661919939	0.91901702655333	0.59287720061952	-0.307739020798038	0.758280925346832	0.247528103219636	0.281284720650954	0.0486094453014687	0.0324388627743401	2.93705725971272	0.00331342918436014	0.541995071876688	0.497710376768543	3.73679801396717e-06	7.03437115507067e-05	6.27002590478644	3.60988043843005e-10	0.130465300210817	0.638843681283842	0.304160877536977	6.80389349353464e-08	4.73209178619919	2.22217882157959e-06	0.134768066414254	0.254223607157776	0.288350075554352	0.0541378838000102	2.13033354454858	0.0331440860225944	-0.117023848488629	0.204966928772335	0.357098110521229	0.122724406085366	0.44560588720724	0.65588195721765	0.187044717533621	-0.133725986315462	0.138883437621219	0.316942494140725	0.341952120395402	0.73238692487211	0.328608923148109	0.0881915877121884	0.00802250575360998	0.510338474240162	2.36798125647779	0.0178854419759632	0.0209319725255466	0.546930578035481	0.869594717694128	8.90585967691086e-06	3.36549791998345	0.000764056432625454	-0.0187861413598566	-0.131076419881374	0.882863653814512	0.326712386509548	-0.802213995828763	0.422429181766915	0.0935865199592672	0.00703650320196442	0.462003003151043	0.958192061068304	0.559831271071469	0.575594531715927	-0.103341025480674	-0.0305353744099056	0.416439971495863	0.820002963352177	-0.739068190989844	0.459865590962089	0.273485253832975	0.22707815014547	0.0287693564141612	0.0864916555779294	2.78536598445192	0.00534673367519624	-0.160382999944033	0.393059292497464	0.205516835414771	0.00227202645154068	1.29740841120975	0.194490699959448	0.298294053672408	0.257173398265921	0.0166611746569093	0.051312770401444	3.10498492700441	0.00190288721372178	0.332341287522336	-0.186200254159986	0.00729526692284559	0.161674431801191	0.926519731111284	0.354175947955425	0.0638492034357418	0.41436555397704	0.616203465361954	0.00122191825102557	2.68884782203799	0.00716990967595359	0.279559332728562	-0.331761658973275	0.0252728300029116	0.010955267279533	-0.225460384234531	0.82162114078739	0.205822547647934	-0.0641763906976892	0.102753354906013	0.632218113279282	0.822520958102287	0.410780463640382	-0.0366413055448107	-0.0452853537220199	0.773768081182812	0.73570341774519	-0.443893105468682	0.657119869464238	0.313323886239657	-0.0510254129725041	0.0117015974880402	0.703658437789985	1.53498315235335	0.124787966483026	0.239845149960633	0.438087299760179	0.0562738178380978	0.000583111521499717	3.84820243845311	0.000118987710706635	0.207320317802034	-0.272985746790351	0.100220209316621	0.0381444271751936	-0.310793129198849	0.75595789331155
Nob1	13	salmon	-0.127978456338837	-0.138474023804134	0.31355025922962	0.299906401948978	-1.4539564627727	0.145958377106568	-0.170525369330096	-0.140860953616892	0.246536281268991	0.367603007065933	-1.46792343859151	0.142125020681392	-0.0143624933744859	0.327733361008988	0.923665315970869	0.0341103744614727	1.45367659528868	0.146035990004258	0.200821569572446	0.0800730429668576	0.111572416457528	0.550171053010933	1.55814858394848	0.119198029992903	0.0504043609773618	0.146581450732281	0.692445115809675	0.272216079377306	1.06214163315865	0.288171392129217	0.493053082722032	0.340847429999007	3.484893361107e-05	0.00883897884991625	4.88582523556053	1.02996529772971e-06	0.30771685839664	0.294594852456257	0.0133775818013996	0.0247810062569251	3.37711806181793	0.000732496024834486	-0.278446059684449	0.156199945297355	0.0258853851492046	0.241642491736312	-0.759007818406776	0.44784787983864	0.397744782201981	0.458422804949364	0.00113532578052585	0.000295914367399127	4.96479322004999	6.87743061930913e-07	0.44376140420845	0.493730906985149	0.000239866748011554	8.20207545535938e-05	5.5179013555726	3.43071902003669e-08	0.301801934617492	0.338313624336202	0.015365999095135	0.00939004588043382	3.59796200941015	0.00032072045106352	0.536789639091078	0.437635122701313	5.7545546938496e-06	0.00066331064555093	5.77263148896324	7.80429995737508e-09	0.447130867818949	0.468001984488265	0.000238929615438189	0.000241604441125615	5.31840722421672	1.04679573222815e-07	-0.783893033747246	-0.634644418796822	1.87387311641923e-14	8.80601831490463e-08	-9.84031675848183	7.54728359206533e-23	-0.369461413367896	0.353468785318805	0.00265999759225873	0.00649257841873224	-0.204481578283796	0.837977186269435	-0.616512875972722	-0.38755532400301	5.83206896294594e-08	0.00264964309180214	-6.16902994050526	6.87102179937892e-10	-0.742248794518256	-0.698051279957539	2.23722746830873e-12	1.12514994195223e-09	-9.88898185215297	4.64730220283139e-23	0.707233062862564	-0.297228042043675	6.47363195640061e-11	0.0234625140044062	3.28696693550489	0.00101272723872168	-0.177520276074284	-0.360749175354899	0.160513715041882	0.0054037788013731	-2.99782312534777	0.00271915434697171	0.569894972364287	0.426283263539541	8.868610107646e-07	0.000848274825404039	6.01385156942209	1.81166404235598e-09	0.880917717956273	0.678380682107863	8.20059414192701e-22	4.8815178327263e-09	12.0540337038854	1.84685714567215e-33	0.458076067752538	0.218337209700729	0.000141147735284894	0.099652312106921	3.92957451562009	8.50963036826806e-05	0.669136140359987	-0.0326366201470742	1.50258987172218e-09	0.807844922904548	4.33255013887914	1.47392082186271e-05	0.241239081612856	0.0536188420721614	0.0548147071100253	0.689342524785963	1.65416409019606	0.0980941769291983	0.520485224379185	0.260121372788719	1.04039207921655e-05	0.0486105282900098	4.6214302654934	3.81103439890624e-06	0.582922418309319	0.485313129206391	4.32533231419286e-07	0.000112805747850604	6.51704495499106	7.17059412446151e-11	0.0146857224560267	-0.583793195783145	0.908305304346085	1.50796790425727e-06	-3.45399826902992	0.000552340920770207	0.59829682074574	0.269694379901071	1.77860867092842e-07	0.0406261102719605	5.30776816982092	1.10975663112462e-07	-0.0465218023256284	-0.128217069005729	0.715083854517697	0.337466971818406	-0.94142548638179	0.346486857914295	0.2267001834586	0.35713795607762	0.0716415308333265	0.00592196349885396	3.26144218213592	0.00110847035497935	0.165745887434121	0.0824877082780609	0.190565631766866	0.538169870556663	1.36890470015547	0.171029066363384	-0.466165831845471	0.193042217995683	0.00010350424777702	0.146541146328889	-1.77815041934565	0.0753791534871505	0.257077609911772	-0.236873352190056	0.0402969853076459	0.0734093552608484	0.186511320750811	0.8520438019439	0.337183895943751	-0.0845215825658169	0.00643809876705973	0.528161459870642	1.50547822586408	0.132201170790459	0.442356153837501	-0.640210940179241	0.000252368622689693	6.2505282956318e-08	-1.36821053291325	0.171246185583581	0.0970354103122334	-0.235030879990044	0.445591024713585	0.075741758173556	-0.725380993821577	0.4682183297399	0.33594886964775	0.546361892649196	0.00664785419130968	9.13831461747683e-06	5.19068421057734	2.09522717006734e-07	-0.774014503624032	-0.119352648396004	6.38237079924346e-14	0.372193945959134	-6.37085099693339	1.87982205454551e-10	-0.506865392838923	-0.383206114400425	1.92087754475884e-05	0.002986475967577	-5.24638291633932	1.55114346419995e-07	0.0658712253312983	-0.522194606427358	0.605054325821432	2.6190218101124e-05	-2.69835762818386	0.00696825369726599	-0.668414106449801	-0.150694955880701	1.58782376860879e-09	0.258839638861107	-5.30155760512733	1.14818805920109e-07	-0.0341013058147645	-0.0323509995751423	0.789075465975298	0.809494974078679	-0.361186842514394	0.717959777347156	-0.587334189601323	0.265036610719631	3.36751595192144e-07	0.0443642159791793	-2.31363413893375	0.0206877993956819	-0.18004163636062	-0.0699682814106705	0.154559974352073	0.601737759531652	-1.3843196125982	0.166260611255042	0.0859861466370356	-0.199152979496358	0.49930461296316	0.133939706866613	-0.588156137610953	0.556427495475247	-0.755601719600067	-0.218924008009451	5.35779300414455e-13	0.0987228029818211	-6.66666426550466	2.61682773058307e-11	0.371180839328001	-0.0662712898755003	0.00253115984533979	0.621119600557535	1.8190801859222	0.0688991974949585	0.622830795814674	0.407949267075918	3.89567433593141e-08	0.00147917034350861	6.35434075930873	2.09322357513001e-10	0.777646804761762	0.599073033177235	4.09669890933725e-14	6.76180876964074e-07	9.44720751155846	3.47990422557256e-21	0.460957566279965	0.706767717430063	0.000126495366540796	5.65237375467208e-10	7.43588233489523	1.03872268287235e-13	-0.370693034860257	0.475667346435513	0.00256713336484761	0.000160904912321852	0.570542510077948	0.568309798281413	0.210242453855971	0.211287940348709	0.0954181342667084	0.111356659273196	2.32342842047034	0.0201561488169748	-0.736073852948106	-0.367171058123732	4.20798782595334e-12	0.00458001524751892	-7.28205169090071	3.28781041116993e-13	0.0801572791245321	-0.0132495153282002	0.528934113429849	0.921366140811434	0.377142443153501	0.706067750965781	0.276000582031316	0.325284068131719	0.0272750323364399	0.0127195130784041	3.36373420350712	0.000768955612700553	-0.626682378766638	-0.0672747354730714	3.03265699229253e-08	0.615832838082996	-4.45403083042682	8.42729912460375e-06	-0.688729085752626	-0.280162535229328	3.16497477531536e-10	0.0331660519805176	-6.23093740338453	4.63652356547285e-10	0.640490587630818	0.549111609392876	1.20062900965713e-08	8.06433857566885e-06	7.49139308812936	6.81463822746808e-14	-0.665314113859179	-0.391893982980198	2.008790296167e-09	0.00234771396953925	-6.65782331032546	2.77912582612631e-11	0.170385840532259	-0.0912203062253406	0.178274179852877	0.495863867709329	0.473973817353471	0.635518578265853	0.378659305450002	0.529631644140745	0.00203320867787802	1.91046682215754e-05	5.33876340692637	9.35826700843498e-08	0.573999383592013	0.0033291457794216	7.09673142837714e-07	0.980212776585703	3.65596720319823	0.000256214112721969	0.657451666336121	0.0380100044243818	3.60300123647538e-09	0.776964956508812	4.59036186816904	4.4247820623979e-06	-0.687545938680377	0.235036181412063	3.48909043691927e-10	0.075734963654305	-3.42783471727374	0.000608415759529925	0.0437148648810509	0.0157399256976467	0.731605778114531	0.906646526224285	0.326844023165555	0.743785860733461	0.334725526624821	0.0441903329079883	0.00686150980186832	0.741869708157443	2.17235062672125	0.0298292260884253	0.138024490848214	-0.297094943809673	0.276750123210226	0.0235277078816545	-0.847522985338468	0.396703680894006	0.58194029204583	0.412299944253741	4.57090525967978e-07	0.00129996803620574	6.02442739884045	1.69709361143562e-09	0.394067097339465	0.415859471170742	0.00127366688367532	0.00116812139171557	4.6619796387284	3.13182181626144e-06	0.0848935225141631	-0.13210937009885	0.50479238347733	0.322881129149941	-0.229359503351546	0.818589508856533
Wwp2	76	blue2	0.042585304624021	0.15706532349338	0.738289395393013	0.239012030842165	1.07529735055048	0.282241622030089	0.291386905952499	0.0236030061189805	0.0444935241104102	0.880578974072089	1.5460258132098	0.122098333828175	-0.353806527336385	-0.535054138012283	0.0146974739409625	0.000261484760615575	-4.42481941605378	9.65229907389651e-06	-0.352540797409708	-0.289919715057194	0.0042754744568477	0.0272758222057588	-3.63024289078395	0.000283154636923347	0.0777242631072808	0.0931531589844081	0.541554729027305	0.486739253910538	0.927978406470219	0.35341877081323	-0.604403043129398	-0.23293654037858	1.23345672657972e-07	0.0784640347933291	-5.15337696819813	2.55836945771024e-07	-0.494855224487204	-0.306481951706291	3.22899328044287e-05	0.0192887198978868	-4.6959405878594	2.65382675371862e-06	0.0442800360207155	-0.319771732978731	0.728269063066648	0.0144083854032439	-1.506863853415	0.13184555832069	-0.496587175240909	-0.247010402080349	2.99956951300257e-05	0.0615803836207872	-4.36778562794693	1.25512596100724e-05	-0.612038229547183	-0.316115993750267	7.71997285145402e-08	0.0156315950140134	-5.6972627487197	1.21746226786952e-08	-0.48908044068967	-0.305643768654315	4.11671551988413e-05	0.0196387547309006	-4.64862703936982	3.34151789785593e-06	-0.605047309202723	-0.256656483715765	1.50133432184419e-07	0.0539543753882435	-5.24848953880846	1.53351347007401e-07	-0.532040555665181	-0.203497441641373	7.20483060938042e-06	0.128946276988297	-4.35713569868447	1.31775575163591e-05	0.499189077011756	0.102853797172184	2.68316052276525e-05	0.442308746781233	3.5985729931056	0.00031996804972182	0.854798131416019	0.335454318197892	2.5585662839323e-19	0.0100474834693589	8.9382098886505	3.95525295856956e-19	0.954326009803609	0.415260104706532	3.12089138134802e-34	0.00118944380052656	12.7956012837103	1.73504330725523e-37	0.884957688937756	0.317742430304463	2.99327180201164e-22	0.0150768336714889	9.52635211124448	1.62907208510044e-21	-0.662312248194609	0.350649743572562	2.51591487080893e-09	0.00696311193743454	-2.49940593051245	0.0124401721801249	-0.22172772753022	-0.211243705444175	0.0782635877483968	0.11143329897175	-2.39026072193028	0.0168364159822692	-0.452381119663184	-0.110047174101715	0.000174788744340685	0.410876610107838	-3.30002601904076	0.000966758649432928	-0.58783420341036	-0.184479613109154	3.27255587986696e-07	0.165654682984557	-4.74210349807848	2.11510512971804e-06	-0.671440665298129	-0.378402265097377	1.25868431478829e-09	0.00340220827641543	-6.63564970498287	3.2307627537211e-11	-0.74176028313557	-0.210056361777989	2.35340985771792e-12	0.113505613156278	-6.44208073854793	1.17846556839786e-10	-0.255199245262181	-0.0814806577473421	0.0418318357420679	0.543159462530953	-1.8851126845357	0.0594146258539367	-0.855782935193317	-0.453904921497009	2.10398000376641e-19	0.000345307169083847	-9.70286164422256	2.93158796217351e-22	-0.579969269203438	-0.157880867686701	5.10383303116997e-07	0.236551099359947	-4.53065253362638	5.88017815626808e-06	-0.600399081388878	-0.128027721786267	1.56938197282231e-07	0.338186870466384	-4.54395062304751	5.52095956609282e-06	-0.733313206311135	-0.0186456300074371	5.54988068830167e-12	0.889512001994847	-5.3093091284242	1.10041556506036e-07	-0.330170986854682	-0.262187759949	0.00771077836668967	0.0467865855511834	-3.33039214742687	0.000867237529401297	0.128584150078035	-0.159618351046595	0.311246429174932	0.231366456930211	-0.131994162101608	0.89498890931561	-0.109757785617592	-0.244210717404767	0.387934643855568	0.0646822733506491	-1.93246857560896	0.053301697051581	0.88976409610389	0.00412183683127825	8.58223643922912e-23	0.975502613368902	7.93244766085625	2.14868284445351e-15	-0.751613892380306	-0.380021704433116	8.28804380350029e-13	0.00325666553729113	-7.55483149591364	4.1940246865774e-14	-0.309516823152269	-0.133042792338019	0.0128183296044682	0.319443646778943	-2.48994020008496	0.0127764590343613	-0.675410369090509	0.0192005609726125	9.24276697780306e-10	0.886245112795885	-4.46743905704961	7.91615525802012e-06	-0.466486791502299	-0.165858959496454	0.000102221828697746	0.213394159459099	-3.70072393047224	0.000214985267192122	0.278246960448209	0.139188425326483	0.0259962448648182	0.297395532992813	2.33248904184372	0.0196749787302497	0.750329439261438	0.360512716055597	9.52184023238015e-13	0.00543644773927134	7.41878990711762	1.18195225324808e-13	-0.00721663437390555	0.139621844569244	0.954867087396148	0.295878900090913	0.703485933835963	0.481752969683405	-0.38039542430474	0.270241371264442	0.00193097680769483	0.0402046914902786	-0.763608126507049	0.445100805024065	0.910877779863843	-0.0238049526618536	1.62531250807898e-25	0.859216457914209	8.40747216538088	4.18941741222337e-17	0.0706064986502389	-0.0787789354622729	0.579296985818174	0.556655266159154	-0.0239489486246124	0.980893330107652	0.790895866131987	0.451834212862747	7.55649860274563e-15	0.000370359738208698	8.55574924943127	1.17105604380827e-17	0.649064567167679	0.349281478614119	6.59530366180294e-09	0.00720204301781787	6.23708633091126	4.45795995015296e-10	-0.677108003728132	-0.0669615691217216	8.08754941194673e-10	0.61748072510967	-4.94132725448289	7.75925453836467e-07	0.902932133710612	0.0892455920622371	2.03364785346001e-24	0.505276998508355	8.75761491938718	1.99425114819749e-18	-0.331586019715463	-0.222154616718621	0.00743758630735141	0.0937254596363047	-3.11416644978064	0.00184465393635791	-0.807391217196229	-0.428686427877218	7.70781614756329e-16	0.000786809309425294	-8.65807570594507	4.79794848313303e-18	-0.851274383100311	-0.345218285914646	5.09254530306391e-19	0.00795426024881136	-8.92459897261742	4.473168888717e-19	0.162726002049246	0.0772518125977649	0.198885610521122	0.564353319104563	1.32374087457264	0.185589118456205	0.793007674537392	0.309424379291555	5.70721744419606e-15	0.0181016123336528	7.70311045563902	1.32793479135461e-14	-0.0325537236141205	-0.273357742383637	0.798441519027627	0.0378720058750788	-1.66552461842866	0.095808136258031	0.927220737756441	0.898543035694852	3.89782193584018e-28	1.10220919208786e-21	16.8710745163099	7.34480591525498e-64	-0.178919513865158	-0.18373878688105	0.15718912924632	0.167390302559933	-1.99044310715847	0.0465421453045275	0.0604584809471482	-0.213696790909626	0.635093735476405	0.107243968161266	-0.811447901182809	0.417108500291953	0.920306311185628	0.512471759502422	5.85423862743522e-27	3.91268915114865e-05	11.8538445966294	2.05539727240623e-32	0.837397637787478	0.401819013212094	6.50796719312434e-18	0.00176924681403171	9.00355946505782	2.18515573897313e-19	-0.800462621484203	-0.517350034342976	2.06340280723547e-15	3.20383667457982e-05	-9.15449693558423	5.46116611338393e-20	0.952562967107443	0.719175507309662	9.83578156124222e-34	2.02992718051743e-10	15.1428258459056	8.45032462735389e-52	-0.187185667994672	0.34909567735977	0.138580671403596	0.0072350340151472	0.873654689440035	0.382306333411442	-0.575879085205406	-0.0868089006938175	6.40158428324062e-07	0.51701722694171	-4.11449305303869	3.8803124397303e-05	-0.554164826493414	0.0209375111022192	2.02760688038394e-06	0.876032048709713	-3.36554984398246	0.000763912640379801	-0.7134028594689	-0.256778416214599	3.71026694122659e-11	0.0516839457300086	-6.36787100817217	1.91670000990995e-10	0.924657728152384	0.18109506851694	1.09654705744388e-27	0.173692390064583	9.99001630371391	1.68554018796676e-23	0.0950657857877008	0.0756225532521679	0.454923740426847	0.572620782929103	0.931829494245776	0.351424649452159	-0.255579243071911	-0.332524202338866	0.0415174971818067	0.0107622079077129	-3.28434276711761	0.00102220517762127	-0.300601466178333	0.175314674783963	0.0157991484072276	0.188068942024917	-0.789651571387432	0.429731281274748	-0.776084376582331	-0.377575910972324	4.96246769291987e-14	0.00347867097990775	-7.86707449145911	3.63030499063544e-15	-0.485780334882971	0.0627059469396456	4.72047306910083e-05	0.640056965575285	-2.6215792540075	0.00875234095562777	-0.101005423026481	-0.0889819717555078	0.427107251047727	0.50654052274432	-1.03639562026989	0.300017612796695
Rps26-ps1	13	salmon	-0.00569954091882193	0.135117894435884	0.964348023789322	0.311885540325954	0.687642013867283	0.491678243908218	-0.0872688297711812	-0.201980606401591	0.555320894803097	0.193984525375491	-1.34684973853806	0.178028631829431	-0.216770125925988	0.27527816017841	0.143316986542674	0.0776588930047149	0.218866712249425	0.826753877571577	0.0413415518216843	-0.107941304807251	0.745671059444783	0.419942068915442	-0.343094348807926	0.731527482394276	0.0213234717482039	-0.273526381376053	0.867177596542986	0.0377490389228163	-1.36643149090902	0.171803570294703	0.0286626209203338	0.0209148981633953	0.822113249679489	0.876164884890711	0.270317823254586	0.786915754620831	0.0808516683635675	0.0917628933105805	0.525359137293868	0.493293489886096	0.938081209654771	0.348202677502455	0.0558139432247961	0.283680376408526	0.661347931504584	0.0309308419400507	1.85450781371936	0.0636665433183144	0.202646663650411	0.125588135445187	0.1082887855303	0.347547864533054	1.81220283022282	0.0699548619273229	0.102682403849974	0.213226820739033	0.419432425534497	0.108037028168293	1.71960549407338	0.0855041768197742	0.0887658173750558	0.225771145750525	0.485484156905919	0.0883677294174019	1.7111427983815	0.0870547551469653	0.0413851179301432	0.0858868715623184	0.747419118292258	0.525271006978011	0.680194338620906	0.496381416580118	0.102898379796639	0.174567665335294	0.422258575623185	0.194027457605595	1.49520674361155	0.134860494119759	-0.233485819203095	-0.528348393409579	0.0633357564689269	2.01840829374168e-05	-4.43503753863221	9.20562466526386e-06	0.0358103986692894	0.468224325592572	0.778766438793257	0.000210132682543313	2.88646051271073	0.00389601632355101	-0.0736181306966434	0.0749223149877026	0.563181230328322	0.576191154402222	-0.0134353604709975	0.989280455807882	-0.130793384172795	-0.289505390700846	0.302935904002369	0.0275067452683061	-2.30942953151776	0.0209197578642324	0.19332256802347	0.117041330908118	0.125873846494852	0.381590762824377	1.71226875903552	0.0868471511762616	-0.15743790234453	-0.16296299288597	0.21407248169273	0.221608375501368	-1.75400589168366	0.0794294976135234	0.200657559367713	-0.0595633487003833	0.111871209029452	0.656940727856687	0.817028153793351	0.413912339063895	0.381869999686502	0.593698443989383	0.00184778809427587	9.00812351600867e-07	5.85561027051151	4.75261551741524e-09	-0.00173619842325073	0.236856954419216	0.989136467673486	0.0734298583091011	1.26792219882041	0.204825735738008	0.159609930897849	0.0584766496245181	0.207738798349131	0.662819500919556	1.2061171360471	0.227772328428285	-0.0346994686745404	-0.145327256333091	0.785463225972512	0.276384459177135	-0.967759034768518	0.333164727133177	0.0103307512985383	-0.107122677178691	0.935426639859925	0.423496767701866	-0.511501957210125	0.608999618271735	0.14526550405078	0.614779962239411	0.252082026803304	2.83551967412941e-07	4.60629651345056	4.0990378882306e-06	-0.17563816577855	-0.497061401548985	0.165066982901727	7.21371209380264e-05	-3.87412057263127	0.000107010425261959	0.116302506445985	-0.0890662717277097	0.360090249937497	0.506136299795444	0.177941896223487	0.858768607432456	-0.139739290025866	0.052238030565571	0.270768200248006	0.696951615481189	-0.506490345259059	0.612512465697623	0.494936743786952	0.619295168674449	3.2178400852197e-05	2.18922835328204e-07	6.85125714887135	7.32037890283905e-12	0.0120276758920349	0.317100228971388	0.924848340417263	0.0152938331185658	1.80480499794345	0.0711052020341245	0.0412057520999864	0.555085301517019	0.746478424455269	6.1226473217509e-06	3.54045530202761	0.000399437288982433	-0.0938274350040204	-0.223561042270132	0.460845992755418	0.0916125564125447	-1.72724518318589	0.084123639342064	0.114151783088896	0.0358542412650228	0.369102264399864	0.789315534557729	0.82815681549471	0.407581696787295	0.0740384772837711	-0.491832044459464	0.560948775199819	8.81984728936931e-05	-2.43635256449795	0.0148362161580603	0.00593521467533931	-0.503687870450606	0.962874846445896	5.56514383289985e-05	-2.89969214564799	0.00373529326324554	0.22562953069022	0.541304534407893	0.0730281450102746	1.146805389869e-05	4.4848910163297	7.29512117147792e-06	-0.245585707792921	-0.312388950393119	0.0504613192592227	0.016969092566627	-3.10605620799017	0.00189600671968189	-0.273208350648298	-0.55379598949121	0.0289379844606718	6.50061733252653e-06	-4.86184951827209	1.16294018309914e-06	-0.129520074079315	-0.0560854349754982	0.307708003341249	0.675826340847503	-1.02229879283825	0.306639504413354	-0.0954498882345934	0.0205062666286465	0.453095354914809	0.878565908398968	-0.424541123679803	0.67117122072532	-0.016554713521998	0.0270790776644009	0.896695925829856	0.840092055632151	0.0511428837566971	0.95921166438831	-0.14186259981504	0.0912257840775969	0.263481869016742	0.495837882979106	-0.311153775169852	0.75568372198623	0.123196992762948	0.0709045078927511	0.332120249880561	0.596871950482855	1.06525606235199	0.286760069962287	-0.122478074165173	-0.492549039601117	0.334971092863248	8.58172569643736e-05	-3.53971392429047	0.000400560980922729	-0.163594241494768	-0.30933930593783	0.196467473221704	0.0181350399362943	-2.61141296419022	0.00901689365795667	0.123227807674307	0.229543423774219	0.331998397400985	0.0830383030123807	1.92627177474784	0.0540704478168715	0.0959721381893783	0.559918198726511	0.450615871985984	4.88034084923274e-06	3.88400784593994	0.000102748589579281	0.140024887187053	-0.0621547333938743	0.269780383626839	0.643005615823464	0.455465291489304	0.648774532235867	0.235044891603472	0.381691784209613	0.0615415899162235	0.00311237715651444	3.46099358142277	0.000538185643715227	-0.0432054709660069	0.0337149426721531	0.734617440910335	0.801622924458736	-0.062237383227524	0.950373792669305	0.0656489794327605	0.512924544640928	0.606275435180323	3.84126397328182e-05	3.36468822566441	0.000766301959153913	-0.185307704920844	-0.204626995519791	0.142655502514953	0.12335983988144	-2.14209738286757	0.0321856464694141	0.496088691968345	0.210702618332026	3.06400270951749e-05	0.112374046126277	4.1613328790794	3.16395496586208e-05	0.259471850212344	0.570861089439534	0.0384084286930046	2.88160686219163e-06	4.9115986096277	9.0336836073805e-07	-0.0624158922855952	0.166721997461592	0.624159387479728	0.210988102555149	0.542553694764976	0.587437128223187	-0.210869567726198	-0.219664211778175	0.0944113920470681	0.0975599154110785	-2.37356354213098	0.0176173614651555	0.143801314392084	0.353906374114945	0.256945298421876	0.00642209150770054	2.76357990710625	0.00571710920050066	-0.13774099218541	-0.111033631570425	0.277747481748257	0.406669253892848	-1.36178268073318	0.173266478919067	0.0911861530504035	0.1743579544809	0.473616895755794	0.190528474776687	1.44125653291046	0.149512222385086	-0.0781371187429359	0.183774473743767	0.539402864046078	0.167306391309368	0.547680195256365	0.583911513196081	0.147533680829268	0.102890805468101	0.244672638753755	0.442143687168794	1.37385218421317	0.169487576633495	0.219537357294026	0.177996878899613	0.0813306985256012	0.181295246284286	2.19456939732766	0.0281945007805527	-0.0894398157066144	0.00273578235345427	0.482163755710062	0.983738984879339	-0.484837652826191	0.62779151128775	-0.0778926437390972	-0.0552435000287995	0.540676599499382	0.680428733474895	-0.727187236244406	0.467111264093497	0.131929965914679	0.258674015876601	0.29871700636482	0.0499223408647338	2.13945276045371	0.0323990178711017	-0.0418570805960237	-0.14133409498847	0.742608592034168	0.289936684100072	-0.986096536143335	0.324085743264443	0.119849236118496	-0.0524854671006785	0.345526091684855	0.695585883984727	0.392532656898148	0.69466468679464	0.0522025645544287	0.120303380507898	0.682048715840124	0.368369550577946	0.930599711657995	0.352060663719141	-0.110341988446531	-0.093146849994825	0.385398387627359	0.486768893078507	-1.11118966007547	0.266486720990352
Psmd7	13	salmon	-0.194588539851592	-0.248177223136572	0.123366434919457	0.0603235047631851	-2.43865126660962	0.0147421872860178	-0.165330519121066	-0.174707211777567	0.261437796714678	0.26249324467359	-1.59946178984552	0.109718032255976	0.452833413927242	0.223309832284531	0.0013930489877513	0.155153494585565	3.33180247271822	0.000862854761352664	0.266386008040591	-0.0142120680187961	0.0333623179654959	0.915673575491958	1.4446228928275	0.14856383889386	-0.0162172923746624	0.210488551027783	0.898790319153515	0.112747906092762	1.04039948486113	0.298154340942921	0.594483146748352	0.299782920840053	2.22685430030515e-07	0.0222403425202337	5.44809296804429	5.09127461590731e-08	0.504307114880058	0.441527760808201	2.14912104487001e-05	0.000521423253951215	5.59931817734584	2.15196506841299e-08	-0.0482058937172039	0.186166215225117	0.70523270512931	0.161752484603954	0.728114915169266	0.466543244295768	0.520907293351571	0.420334179685662	1.02037629678417e-05	0.0010194846963099	5.58696315539581	2.31074725241896e-08	0.567715973677411	0.342163982986954	9.97044262663012e-07	0.0085639061211508	5.47309351129045	4.42246593054228e-08	0.44951650173719	0.41424044825184	0.000194357071601451	0.00122652283282903	5.02738936076118	4.97202174856518e-07	0.602384715106191	0.305455946145434	1.75894280216826e-07	0.020856383814627	5.50328721877659	3.72774373181009e-08	0.524291411222432	0.398460796509732	1.0322009971115e-05	0.00214138066869101	5.42755569899537	5.71310410325751e-08	-0.678188879225911	-0.611080067767539	7.42503459930674e-10	3.4944947157239e-07	-8.35796801245764	6.38077409080709e-17	-0.535146440433278	0.436939224984394	5.21690310653627e-06	0.000605122306339001	-0.847029379911475	0.39697874567768	-0.771937304957815	-0.268307742492441	8.19411261065587e-14	0.041710761777865	-7.16290970705624	7.89823757665572e-13	-0.855678795357989	-0.70152500045431	2.14810261039782e-19	8.57707294058114e-10	-11.7151149622846	1.06646479179007e-31	0.492159206619091	-0.215373286125977	3.61867457224315e-05	0.104451441171762	1.84272348390269	0.0653693934471074	0.227055387242613	-0.426592220032801	0.071186179779653	0.000840137243960231	-1.12484784949349	0.260653514069639	0.308832592848065	0.357830405490496	0.0130284968623164	0.00581935360768089	3.75864800508358	0.000170833972935088	0.716443518625936	0.664889457046976	2.80500737929022e-11	1.25376443485387e-08	9.25393476878295	2.16377122685965e-20	0.705664833204016	0.0876823287842772	7.44058486442375e-11	0.512793215620562	5.35642204869004	8.48860972229069e-08	0.532503728759756	-0.269030426192088	5.92226366335367e-06	0.0411425279052106	1.84571741100237	0.0649332478043366	-0.0135965430926316	-0.0311709495036585	0.915079804667193	0.816320873325624	-0.240701626222015	0.809786378479697	0.648358580618326	0.173648589507457	6.93373884300734e-09	0.192366923601601	5.22915296088678	1.70288432904129e-07	0.769361542349785	0.472383647619092	1.11300630654416e-13	0.000181150549279783	8.38747427373073	4.96697828371067e-17	0.367838284424412	-0.610465431732502	0.00278695088779691	3.61699690011817e-07	-1.60646715920696	0.108171305063291	0.527860534870335	0.361312423734151	7.3813695266944e-06	0.00532665464206741	5.27152582961249	1.35294242824692e-07	0.358468519861692	-0.327124112034073	0.0036309799556067	0.012195081816754	0.291604319734729	0.770589172249496	0.076335581886883	0.37223094165263	0.548823277685743	0.00401103133808129	2.4948794309165	0.0125999935154186	0.353277056834059	-0.0284187770536254	0.00419027444335248	0.832292523657687	1.90510651247936	0.0567662270355559	-0.676108434129723	-0.0251649198282698	8.74993500201512e-10	0.851262375671922	-4.70939288076793	2.48455748193421e-06	0.538955070513898	-0.336468506705006	4.33727465192991e-06	0.0098098674814195	1.50300919546522	0.132836672765862	0.421638551629895	-0.314584780811282	0.000520603198686364	0.0161697511066782	0.780680989600878	0.434990144310805	0.284328355947758	-0.669969352020422	0.0227854388714242	8.83981275400787e-09	-2.66182511852428	0.00777182454834789	0.125231116799072	-0.188725686102211	0.324137155506573	0.155960379314828	-0.309821785784867	0.756696483581675	0.116470790042791	0.553624598023814	0.35939083697682	6.55246534586071e-06	3.9511813294952	7.77663725963778e-05	-0.608062234826407	0.152380946893686	9.86872034101536e-08	0.253487350217094	-3.11730307507458	0.00182513835060175	-0.0819528124590666	-0.199692574333185	0.519714870389898	0.132867440759267	-1.5283850402629	0.126416966866153	0.462842665975379	-0.481299795468175	0.00011768063011844	0.000130937146128827	0.0127038333571894	0.989864080136948	-0.739515227998401	-0.350605207491811	2.9656307941747e-12	0.00697077855129906	-7.22348076502336	5.06734696570984e-13	-0.0253878858509041	-0.270186392336665	0.842159379342464	0.0402468852148911	-1.60747369898559	0.107950494423611	-0.566756089566401	0.46204873666344	1.04955012245852e-06	0.000261027845807508	-0.933282958353499	0.350673891646256	-0.591359300227711	-0.127904145263039	2.67123434286723e-07	0.338657225795162	-4.465241345602	7.99785429295095e-06	0.452438744684933	0.0523674205921673	0.000174414341501414	0.696237324812315	2.9931026689349	0.00276156831900831	-0.807001172613606	-0.166050768229817	8.15571207273008e-16	0.212857759599094	-7.11369021837798	1.12980588065631e-12	0.467239469159786	-0.179420182621058	9.92716042444845e-05	0.177773197626573	1.86046491184825	0.0628197783010218	0.718923250029871	0.0775876468579214	2.22689800647285e-11	0.562656147986551	5.45250715254109	4.96645739578734e-08	0.766254415261659	0.677290436369371	1.60201250807192e-13	5.27783374780528e-09	9.99075664459682	1.67299781756e-23	0.0890454026907691	0.685169630940685	0.484105337649424	2.97973821261249e-09	4.93557985626373	7.99129737568576e-07	-0.487305369190001	0.622496614915955	4.43195718916625e-05	1.81784336454005e-07	0.892932325647617	0.371893414773688	0.132743182992235	0.398907288678783	0.295722011375152	0.00192406300342343	2.97832987655743	0.00289823872034777	-0.77038418118912	-0.209860248627633	9.86055121052325e-14	0.113850719856126	-6.81342581743956	9.53015122580651e-12	0.024363052483005	-0.0552073953235073	0.848454040508908	0.680626358586415	-0.156752828000955	0.875439650944925	0.0482726038832105	0.073412178655689	0.704843460117218	0.583925614122164	0.658140394113479	0.510447921719896	-0.723669440127326	0.0891435361516272	1.42183629553216e-11	0.505765957746889	-4.62325180933424	3.77770672521723e-06	-0.793712937604625	-0.276044033511949	5.19279831257429e-15	0.0359521885588328	-7.52049267131977	5.45702125489608e-14	0.661739938131902	0.399385114323685	2.62548053759211e-09	0.00189785531567392	6.66926603909359	2.57085857436418e-11	-0.785010151704752	-0.353961143113015	1.62481838222681e-14	0.00641331663647004	-7.85000425078279	4.16023169559006e-15	0.0912595130147224	-0.0312935156220225	0.473259648049037	0.815611259459898	0.343885318254685	0.730932533605582	0.67501859763493	0.645955615346996	9.53080138184533e-10	4.35629018127563e-08	8.63064694572244	6.10059204939737e-18	0.486950153556535	0.120328294005648	4.49766304984913e-05	0.368269655110761	3.60217269402512	0.000315568602758545	0.572879049837451	7.87743527638947e-05	7.54415076563756e-07	0.999531747416025	3.62947389823451	0.000283999445043707	-0.817525042616429	0.139483864512423	1.69581850200562e-16	0.296361176272806	-5.656159287224	1.54797814307139e-08	-0.250105342533522	-0.219067002909164	0.046238618740832	0.0984973177216239	-2.60099393920114	0.00929540961959627	0.368585084353045	0.184180395986429	0.00272788438274726	0.166354100971624	3.13936744060577	0.00169312998546251	0.0728519726552566	-0.119326010879798	0.567261004811103	0.372301441128508	-0.22809408962993	0.819573094791567	0.523764451437063	0.435874222937596	8.94029180598066e-06	0.00062620996986348	5.70952722790458	1.13290432601559e-08	0.421152810958941	0.73360849865397	0.000529226880545854	5.74685982410369e-11	7.45591612721331	8.92455073918089e-14	-0.152724119745509	-0.401576243092016	0.228282361479419	0.0017817154204213	-3.10871353076096	0.00187903810828971
Zfhx3	2	blue	0.201692545861715	0.1022470471884	0.109995960103951	0.445019780667869	1.68152477558426	0.0926610282346486	-0.0995210975357294	0.0714463860375066	0.500946597629171	0.648906081774105	-0.154832214703661	0.876953593789819	0.46693416814028	-0.206050004557254	0.000937376810007088	0.19048105087427	1.46597733642517	0.142654461225294	-0.158478589628301	0.190029854180602	0.211021065573714	0.15306859862096	0.128044672205732	0.898113620676093	-0.195465994324765	-0.229734083204573	0.121650977106789	0.0827758226031743	-2.3402241708971	0.0192721682763141	0.0386551450021251	-0.139750588516354	0.761692012641779	0.295429367731441	-0.529031925519667	0.596783303252249	-0.032246617135491	-0.160774668012758	0.800303559856908	0.227959850478919	-1.03778935142477	0.29936813545137	0.204513798102027	0.0548524424202347	0.105007238254793	0.682570386575125	1.4455143172054	0.148313474444237	-0.0488753059496801	-0.0681315210258924	0.701330200848142	0.611334055678606	-0.633420693550064	0.526458955061561	0.0421517896939444	-0.130769475387354	0.740859670877118	0.327856371376023	-0.46112197833064	0.644711094195157	-0.0501762523173757	-0.0820187548465961	0.693768035134079	0.540490588352407	-0.71458394901109	0.474866165794514	-0.0649992086843741	-0.135251436677246	0.61277255277651	0.315801976169126	-1.07311414753061	0.283219904091604	0.0122946015356567	-0.136202895203866	0.923810618272304	0.312377875708085	-0.650818016413806	0.515163968739112	0.576580662582792	0.532529489146531	6.15893478531333e-07	1.68608277524938e-05	6.80123518694972	1.03725924335397e-11	-0.307472688451499	-0.652487706232915	0.0134550427419284	2.86273920376774e-08	-5.89452080990685	3.75770241881211e-09	-0.0483210205810614	-0.201384113407321	0.704561002277566	0.129547960879921	-1.34964100124722	0.1771311656106	0.193010863574511	0.237688664699471	0.126497116180462	0.072395655346017	2.37054253712501	0.0177619999518121	-0.393568127151034	-0.203320337279745	0.00129356171862149	0.125825646340513	-3.40734866356441	0.000655972737935091	0.576917103012447	0.745404533941262	6.04566411627385e-07	1.92585186331406e-11	8.75588457207592	2.02508887554747e-18	-0.298581741767762	-0.119365724243221	0.0165515454541812	0.372141185486457	-2.34930854951418	0.0188083137168476	-0.572815926259495	-0.620328568161341	7.57013224706685e-07	2.0621939243836e-07	-7.46772546759391	8.15928463112992e-14	0.0810658957932118	0.409416464188875	0.524258653755707	0.0014164053605272	2.75367571931007	0.00589301258878187	-0.230086089398808	-0.123998339361511	0.0673944320050363	0.353733539509196	-1.96394961538988	0.0495359352102407	-0.421756673195933	0.327516380788369	0.000518525508512317	0.0120857239579275	-0.705187987988719	0.48069325558204	-0.0261503325008781	0.406160462013589	0.837482684682216	0.0015590586065815	2.13502947624718	0.032758602475749	-0.186929769863205	-0.514504380127334	0.13913071667508	3.60137009996988e-05	-4.06316467892441	4.84118495161638e-05	0.583116902581536	0.661509206407924	4.27819903064845e-07	1.57617064518435e-08	7.92400939838262	2.299722310142e-15	-0.288595941416804	0.0816833004068437	0.0207386265261938	0.542153638805396	-1.22062254198899	0.222228967359007	0.498248050387202	0.0770004186804941	2.79383851101765e-05	0.565625329660059	3.45367245626877	0.000553008593069054	-0.476564762733287	-0.513793398530627	6.86701347564333e-05	3.70756501384767e-05	-5.89194000631875	3.81687760739779e-09	0.0733782623944194	0.36771166556549	0.564457038144462	0.00451600694475195	2.45061474085941	0.0142612501651067	-0.128108105235078	-0.616263691130864	0.313056205289555	2.60562000966937e-07	-4.52158684740506	6.13777680459627e-06	0.339672916833002	0.717269648838665	0.00603294249304546	2.38408455530913e-10	6.74237301558379	1.5582041197852e-11	-0.110466835469034	-0.132249840714969	0.384857662003324	0.322362328274619	-1.32149718050357	0.186335642020628	-0.0632481126000972	0.634621299974054	0.61953467534153	8.81843779204432e-08	3.6113282151456	0.000304632838470493	0.361228184400983	0.401146914010582	0.00336150776741077	0.00180395809541109	4.35524057967747	1.32920851322244e-05	-0.649503687958881	-0.648299312849117	6.39276368570761e-09	3.75143637736285e-08	-8.39884000831431	4.5091067367133e-17	0.241512169540532	-0.0207855205784906	0.0545324871650219	0.876924958479356	1.26177955290824	0.207028121700257	0.683230826102558	0.315339920310272	4.95983834401926e-10	0.0159024043156987	6.37739492909877	1.80125544877348e-10	0.425038432681661	0.0435596123844421	0.000463730796651054	0.745428787018179	2.75743481923165	0.00582568265403361	0.165277903158344	-0.231694547656146	0.191838320007057	0.0801146420021654	-0.319937900591659	0.749015406163901	0.177222500260096	-0.301246906066857	0.161227870813951	0.0215646110597891	-0.647814692543233	0.517104811318536	-0.0870826660735361	-0.269305573769117	0.4938285213184	0.0409278677936619	-1.94714993572889	0.0515167617733213	-0.227574441538929	-0.240480790841132	0.0705249468209453	0.0690083447138631	-2.5875836708705	0.00966517192027748	0.477583037541379	0.35523942444335	6.59187613908726e-05	0.0062114745087201	4.85980159465459	1.17503451644808e-06	0.0568851138858166	0.65090796263089	0.655255276794488	3.17161461849923e-08	4.42788831613952	9.51601500535115e-06	-0.112825390362958	0.432697312285912	0.374727743153479	0.000693124517337421	1.82020880134621	0.0687272132969847	-0.0589463710381509	-0.356384447563228	0.643594216562242	0.00603542021319131	-2.30092549639128	0.021395842674525	-0.121315028886756	-0.0671723494374704	0.339615562251392	0.616371388496252	-1.03477540740842	0.300773810453349	-0.567458255827641	-0.525466494958131	1.01089399799263e-06	2.28172331030595e-05	-6.67384232740311	2.49191342627844e-11	-0.198597977318259	-0.458024235365463	0.115675960769436	0.000299997529999876	-3.7389165591419	0.000184815052701892	-0.166966983317759	-0.262448509632981	0.187273430317088	0.0465604632335215	-2.36043751824984	0.0182533929256613	0.0247285656787818	-0.0713057972631356	0.846207907247209	0.594791694467233	-0.240245357550988	0.810140052879703	-0.0810157533950766	0.0709137688973944	0.524516131262777	0.596823905790583	-0.076196120681655	0.939263068966467	-0.224903750502678	-0.559525125820498	0.0739802331501853	4.9718538642068e-06	-4.61896798100789	3.85653356269712e-06	-0.0253546988100186	-0.500093481789651	0.842363066632684	6.41042215130748e-05	-3.04851374052398	0.00229976395443122	0.163877540034067	0.288905979997807	0.195683022285329	0.0278437279203261	2.49427954567789	0.0126213100636192	-0.273951521738453	-0.0176821876869789	0.0284872744729933	0.895188112447575	-1.65884624860248	0.0971467782154485	-0.0227910358602159	-0.289960978953678	0.858127791128624	0.0272529132074202	-1.70655582560153	0.0879046417272208	-0.215288929995513	-0.518826128126113	0.0875503733151146	3.01398818178138e-05	-4.25892684303953	2.0541067703066e-05	-0.00370829588850753	-0.137114572173864	0.976799387229322	0.304722269265269	-0.750787947623364	0.452780283950727	-0.270068518808638	0.258916843604719	0.0309088319288919	0.0497002598413119	-0.139955908419207	0.888694827407194	-0.286190241137672	0.120896836986887	0.02187230867869	0.36599443367834	-0.996344508672922	0.319082784987559	0.0357031712468113	0.0757443873156864	0.779412125738391	0.572000621318909	0.600442142924469	0.548211608790755	-0.344251782950948	0.130505839392653	0.0053457994563461	0.3288409612465	-1.30378190606096	0.192307953569294	-0.206146425208913	-0.00317175040855513	0.102201420954012	0.981148103441291	-1.18124442372056	0.23750563828425	-0.399738640679171	0.309187668215331	0.00106612860997379	0.0181947528719386	-0.66563252375358	0.505646012566502	-0.262671423631442	0.111809183716528	0.035999752653865	0.403379067809914	-0.903470404202878	0.366276288839504	-0.293627894128991	-0.276247240895091	0.0185280805635704	0.0358103077116989	-3.18517392210484	0.0014466703531249	-0.228087635965407	-0.0514854374243564	0.0698760198439686	0.70111143101047	-1.56535109004657	0.117500609883198
Dhx38	71	lightcoral	-0.0653229271043876	-0.124377719303732	0.608068842268588	0.352251310858666	-1.02579198619647	0.304989644286997	-0.0429479735828576	-0.00139026502478121	0.771936628230621	0.992940462391929	-0.212392722527596	0.83180066285267	-0.280489251497406	-0.0784720330861164	0.0561733336179246	0.621325771600044	-1.71877502268904	0.0856553452434498	0.427943164268364	-0.0710041185891926	0.000419684952833628	0.596355275116724	2.17020996762418	0.0299909433225896	-0.0690456629912469	0.0133015772633905	0.587731503534752	0.921058142097799	-0.314653150781233	0.75302501886807	0.166195717365867	0.294719893514995	0.189348041451796	0.0247170132481184	2.5411760707201	0.0110480267674117	0.242676319140455	0.104193756115413	0.053342642398769	0.436354336112931	1.93201710193978	0.0533573950677093	-0.133840581363671	0.0215030404760426	0.291711604485252	0.872711048988662	-0.635889948368372	0.524848154627361	0.192910655208459	0.303579888193751	0.126697985265052	0.0205237321935142	2.74637549444904	0.00602577527632411	0.196457563109903	0.265956462134023	0.119734388335209	0.0436044226034272	2.55021068843672	0.0107657836590422	0.244224261557028	0.236833477618868	0.0517933840480162	0.0734592205945286	2.66528619799905	0.00769228271226378	0.267784770060573	0.298990926561702	0.0338518732570351	0.0238662644123182	3.13316438029025	0.00172932563495564	0.196161871508422	0.289454301916508	0.123360524587967	0.0289694476306732	2.6601354984234	0.00781092211612623	-0.410623025337555	-0.11049635537864	0.000751135530341526	0.408957689598939	-3.01664065526022	0.0025559260767527	-0.258105338067236	0.13370431315055	0.0394771191915027	0.317021646484115	-0.758562550069449	0.448114282324945	-0.409136169731041	-0.193297752905617	0.0007884918571066	0.145997115452326	-3.4554697250111	0.000549334880187596	-0.470050890157473	-0.202358619527304	8.89315113556771e-05	0.127664247276277	-3.92608206269013	8.63407093731018e-05	0.312469054906173	-0.145326321956948	0.011944733724591	0.276387580321721	1.02546498059205	0.305143840987632	-0.378710194175413	-0.217667140553993	0.00203014448602773	0.100722014975795	-3.3895609978045	0.000700046324649938	0.458151281565808	0.460504975959404	0.000140746249890832	0.000275394767532876	5.39078448998608	7.01507630053652e-08	0.402654346056827	0.118079291149339	0.000971778779423747	0.377353475964101	3.00413881691377	0.00266333775909725	0.126660925314839	-0.0235501860451617	0.318599355492443	0.86070809128155	0.584387261610986	0.55895979506789	0.288538610314042	-0.519314351039541	0.0207650508070996	2.95352012232758e-05	-1.39126610616634	0.164144747744285	0.519968832729053	0.169006399694941	1.06537820826876e-05	0.20471174727333	4.11164754188561	3.92845701963653e-05	0.446386557069783	0.179922393782322	0.000218018388739967	0.17654235424614	3.63605824036455	0.000276841766321725	0.133811719593482	-0.104389634619864	0.291816620099047	0.43548768736313	0.19512955507326	0.845291525666981	-0.0672412437946843	-0.205192379477188	0.597550767915472	0.122304347432373	-1.47636059685802	0.139847114674818	0.498585076012034	0.268511538229384	2.75372199077917e-05	0.0415498701994615	4.50444690436305	6.65460328473586e-06	-0.162571955079424	-0.541713740320344	0.199316854490344	1.12607939859243e-05	-4.12297437638778	3.74011317284659e-05	-0.116143289892746	-0.165621611370762	0.360752745814247	0.214059224759389	-1.53412484918061	0.124998941154015	-0.316437935498276	-0.175020445394878	0.0108517365869538	0.188822906202049	-2.76022077192558	0.00577623124475043	-0.422788223947632	-0.189961234082426	0.000500698930688203	0.153219756492625	-3.5290595970959	0.000417039200963623	0.124916887498434	-0.166827921654375	0.3253623464782	0.210694117883863	-0.191939878392375	0.847789299713185	-0.233873641953442	-0.549012047159554	0.0628855613830298	8.10108419686331e-06	-4.59138269231366	4.4031910698454e-06	0.267475910683568	-0.102923838624765	0.0326197911977191	0.44199638592895	0.97980783089737	0.327180985904138	0.145284976138153	0.0903390781340188	0.252017775490824	0.500053248925141	1.29401342872678	0.19566078236761	0.128775984510911	0.167321341541491	0.310519040565657	0.20932846748479	1.61478306534361	0.10635768170914	-0.313875363663989	0.136981617163979	0.0115470256677623	0.305195929136396	-1.07920041278662	0.28049839570439	-0.273648790204941	-0.0694941149596067	0.0286701545198943	0.604208745146286	-1.93177100147063	0.0533877767905251	-0.22041401551186	-0.278299315766214	0.0800919125623301	0.034403393035262	-2.76019787216887	0.00577663617404171	-0.500522525953264	-0.562803700775985	2.53327813187713e-05	4.25505959072052e-06	-6.43258964946427	1.25447994761688e-10	-0.0714297692037294	-0.501797010235978	0.574870606016263	5.99607994396764e-05	-3.31773123899521	0.000907517613104072	-0.124975037299122	0.392211603460494	0.32513539706995	0.00232686486869073	1.4933684691502	0.135340761847008	-0.175557503738285	0.140188693010385	0.1652642211068	0.293902983371622	-0.240968129965907	0.809579817386971	0.146876837614448	0.0112889915387853	0.246802816921657	0.932972565529913	0.883471768952587	0.376981429143495	-0.340320147077454	0.0386404743737361	0.00593133078750806	0.773363125141249	-1.76895148214758	0.0769019716609918	-0.216960670713729	-0.190742938161556	0.0850597292754892	0.15150432817133	-2.24932570109214	0.0244917818189527	0.281813418888866	-0.180865562447932	0.024069980508876	0.174247512197517	0.645011524568911	0.518919717363123	0.513662495902349	0.444824232052198	1.41914491448113e-05	0.00046792926468637	5.69132761468873	1.26055379180593e-08	0.326874514482564	0.500428644245477	0.00838146981830298	6.326876501536e-05	4.79896079728578	1.59491005646067e-06	-0.178189983520188	0.517468343057493	0.158916081227425	3.18822246856405e-05	2.02855018278121	0.0425041270470748	-0.0162463100180484	-0.00512283464266853	0.898610177661368	0.969555900438547	-0.117571315649976	0.906407334071629	-0.272292804516473	0.28742980714353	0.0295014524657124	0.028688408197348	0.00973586788069462	0.99223202404952	-0.158774946952316	0.0271396142155189	0.210157753187009	0.839739285124552	-0.747919878341339	0.454508486592378	-0.151827334804425	-0.157776213807264	0.231058265188984	0.236865917314467	-1.69383181073933	0.090297247452267	-0.431285874592844	0.0804701957469221	0.000373734868637223	0.548188376596482	-2.14265490169577	0.0321408191751153	-0.165400592291871	0.360205674203382	0.191504077346584	0.00547912702193007	1.06609319113669	0.28638151723482	0.476349070481284	0.0959363934514589	6.9266368485021e-05	0.473756856329483	3.39471370580732	0.000687003996953441	-0.337161995678595	0.0375952978483114	0.00644176709708429	0.779336697649575	-1.7546270188873	0.0793231267749433	0.107503456179705	-0.066328856600428	0.397814210177573	0.620815785352489	0.249380467469421	0.803066492662003	0.3757620369655	0.315621113255156	0.00221463963533122	0.0158038225686619	3.929048470622	8.52826499219306e-05	0.126256997347035	0.0153822111200892	0.320157649220817	0.908759003922661	0.788142083752949	0.430613601508163	0.195065346211479	0.0152176557871236	0.122431988508061	0.909730994541816	1.1807069322687	0.237719166660238	-0.380706557342922	0.288800354422403	0.00191315004648735	0.0279034669307499	-0.659101199410714	0.509830785527528	0.363221063934039	0.0950697030413469	0.00317810808984806	0.477779557870003	2.62362938801145	0.00869983936838962	-0.205463468281868	-0.0612812415240445	0.103367978327666	0.647689465079685	-1.48516700290536	0.137499590565375	0.283241418679969	-0.0264012794601339	0.0233332957945591	0.844043972999131	1.48161320655208	0.13844324297106	0.561815034219798	0.307517318933145	1.3634263180358e-06	0.0188636738559015	5.21985605290009	1.7906225127223e-07	0.68789690383941	0.250452346156361	3.38979016054774e-10	0.0579323015872239	6.05299976622292	1.4217307398823e-09	0.416686127629502	-0.471286173713252	0.000614830104376992	0.00018841977195062	-0.237502095001988	0.812267294117078
Txnl4b	13	salmon	0.0363871475822868	0.0734040050837123	0.77529601893373	0.583967604346359	0.591801914652899	0.553983240938134	-0.0813825035494534	-0.152938791817876	0.582397917035756	0.327525432566515	-1.08909770811053	0.276110800486108	-0.110126716695217	0.415376912921771	0.461179247388628	0.00622814732220197	1.45259091945382	0.146337368761937	0.240540833483352	-0.0430699433977875	0.055541710143176	0.748195583465311	1.13799450544636	0.255122776679568	-0.191060730050609	-0.214334024276716	0.13044984385503	0.106175831704415	-2.22902769919888	0.025812061847386	0.110190829408244	0.310068711451251	0.38605367913417	0.0178501371331155	2.31258705702133	0.0207453538176978	0.162027790940107	0.173222512181684	0.200845539650968	0.193477260881253	1.836097832162	0.0663431888709775	-0.103801216464586	0.0471048352260484	0.414356402914617	0.725494249391923	-0.330589988610882	0.740954209346484	0.207197007978064	0.187155145787002	0.100426907927998	0.159496081527779	2.17271543747159	0.029801741167972	0.0843550922806327	0.321213814821371	0.507508042973178	0.0139489659109708	2.23285836812212	0.0255582857454548	0.163516232408699	0.200580470517247	0.196683873660113	0.131117132613472	1.99462646805982	0.0460836346087875	0.0960745310660251	0.27568459726632	0.453837466891102	0.0379243000616181	2.01632473295525	0.043766030283812	0.152001203633714	0.31138554665506	0.234346175850176	0.0183849220141013	2.53500672007959	0.0112445168929814	-0.488811759269702	-0.591747083647013	4.16305964689638e-05	9.9840281475844e-07	-6.57603351953985	4.83163673348295e-11	0.101951523454608	0.539687400936101	0.422767581567209	1.23222590604339e-05	3.76417763473619	0.000167098074556743	-0.0569058880356393	0.054255005702308	0.655137336005589	0.685847090785682	-0.0298085482544422	0.976219741276335	-0.259627363640086	-0.382960205062303	0.0382883433176278	0.00300660828395939	-3.61465236593485	0.000300750901314583	0.139919723351827	0.0603217952166156	0.270143840873022	0.652849898764131	1.10376544457579	0.269694898191025	-0.0945912673580497	-0.363365539863626	0.457188106633105	0.005053651402135	-2.5430229376441	0.0109898014418689	0.0156741840812517	0.0236756315558996	0.90216286370536	0.859973559457105	0.212580393679398	0.831654265485738	0.390393659467498	0.482965236908342	0.0014268199105344	0.000123111321288481	5.08318949698733	3.71149085715773e-07	0.253343669527355	0.0624670697216666	0.0433951441631114	0.641334134886741	1.77292965580278	0.0762403638704504	0.184376308342631	-0.152275627403844	0.144709441294942	0.253819481502063	0.226356576940259	0.82092409802705	0.118922100744953	-0.00688535804287592	0.349297404316376	0.959089327444793	0.628843910342194	0.529451249685825	0.173335375648308	-0.00506162615101243	0.170766119069834	0.969919482937061	0.948150189755073	0.343053000526971	0.376299093673991	0.469260106595165	0.00217995397474462	0.000202544190026043	4.89740935914284	9.71084029654442e-07	-0.199096125468059	-0.548827076190897	0.114746737339009	8.16976528003974e-06	-4.38680213074492	1.15029343864394e-05	0.0878183169727486	0.123522218029605	0.490172286164983	0.355599152377603	1.14718763849409	0.251304079386091	0.14423671337835	-0.178363588918039	0.255492541114397	0.18038301967364	-0.145299841509014	0.884474139854994	0.461983120007038	0.308913878153073	0.000121627333873267	0.0183029920109482	4.47274431553261	7.72220919025938e-06	0.21057139244527	-0.0100835916079276	0.0948890294042768	0.94011565304737	1.13685723472909	0.255597972238103	-0.00934554719514456	0.147710363513062	0.941573436531776	0.26850006239923	0.73533453056213	0.462135783302533	0.0221125343637219	-0.32282875942428	0.862309616120784	0.0134494619619884	-1.64846699308338	0.099256878503027	-0.0453349523436629	-0.173982387106256	0.722054404089608	0.191500252073328	-1.18267727189889	0.236937075108605	-0.0822535299385652	-0.623822964398229	0.518178770055044	1.68206106834048e-07	-4.32836005706544	1.50223737870414e-05	-0.373605455277178	-0.445060584876359	0.00235894282471077	0.000464292219082082	-4.7180527251473	2.38112790876092e-06	0.434690774338878	0.590882734610613	0.000331689270674913	1.04471846727807e-06	6.18576052282133	6.1803772226226e-10	-0.213278581344149	0.167206088251609	0.0906211054551435	0.20964689713759	-0.312840154637413	0.754402106486477	-0.409996885503289	-0.257539766650537	0.00076666700352762	0.0509704275878191	-3.81952049823086	0.000133711348179312	0.0530446604595949	-0.12007237583678	0.677200124030621	0.369296589531773	-0.342825761973979	0.731729543895077	-0.0916936532192811	-0.147608578615267	0.471148439465317	0.268833708227022	-1.29878596135479	0.194017393780292	0.180816453151198	-0.163906458893272	0.15276367862241	0.218908448030694	0.142729502927746	0.886503815295596	-0.0242646523182411	0.374890202191679	0.849058930171156	0.00373779261135864	1.9502596697001	0.0511451769992252	-0.115971990220986	-0.00717482521067312	0.361466351756434	0.957370963873964	-0.686589361514769	0.49234153433712	-0.222649383818202	-0.173742938204669	0.0770007952732788	0.192121672923021	-2.18955872918787	0.0285562548973523	-0.135944623245092	-0.162300739995098	0.28412262693391	0.223517362668899	-1.62809990786418	0.103503703093309	0.0240008090099338	-0.088837748492656	0.850681265961788	0.507232463873487	-0.33767121165965	0.735610971528897	0.245558835064122	0.087056705952416	0.0504873384496928	0.515817029704695	1.85756337633068	0.0632310434260402	0.0636307013044108	0.175499593140311	0.617413504184169	0.187596195235944	1.29313102384957	0.195965746786988	0.259517422628947	0.551294635452175	0.0383732059812645	7.29656255979626e-06	4.76074560491547	1.92879049951229e-06	-0.0948877312352275	0.392239913601269	0.455772680163859	0.00232501457709635	1.66312733940558	0.0962869483470397	0.15490360859	0.00625820050563214	0.221632825449186	0.962812946046934	0.902581892426868	0.366747840390595	-0.0838246208615914	0.0591636835931992	0.510190860240079	0.659100440239328	-0.154382671257103	0.877308016186563	0.0588846305004843	-0.118040347617007	0.643942275646932	0.377511944584712	-0.299300842386924	0.764710511901131	0.157181898246448	0.0706492392251262	0.214827849630672	0.598196919223055	1.25693223085784	0.208778176300748	-0.100473411253495	0.175635353261326	0.429558617267795	0.187249665965528	0.377806017194373	0.705574703389345	-0.25316053730656	-0.333578191021172	0.0435520081241304	0.0105002087875335	-3.27621734384999	0.00105207563594435	0.334838227437404	0.251871518023982	0.0068415781562677	0.0564799412305344	3.3011578787775	0.000962866845008101	0.0309647961396012	0.196986892693354	0.808087315910066	0.138309697934875	1.22862183471169	0.219213625060278	0.0448028653457913	0.233130678110358	0.725186795340027	0.0782084770304872	1.5063377359873	0.131980495606252	0.181807016420205	0.377996665570304	0.150489835014817	0.00343955046657944	3.12817612436344	0.00175894745554162	-0.00713281602636793	0.0239583697903278	0.955390751956199	0.858318451213276	0.0870855290973652	0.930603527790381	0.0636384393380016	-0.141621397930325	0.617370634540358	0.288947337182687	-0.399657924088624	0.689408486700367	-0.125070285864673	0.00299770078093215	0.324763874236931	0.982182428039154	-0.684164920116879	0.493871031074351	0.0108521669770329	0.00522593482305415	0.932174966270697	0.968943492487998	0.0880779802526913	0.929814697563744	-0.0695734542769985	-0.0292299543017208	0.58487320314893	0.827577715540684	-0.542709887672993	0.587329565317095	-0.00769024373493902	0.00876182816557354	0.951908523120128	0.947953670680022	0.00354611408535867	0.997170616250329	0.204490132792185	0.142096311448583	0.105048343354829	0.287316799085462	1.91185919180379	0.0558942571301402	0.204563861152074	0.358771475220066	0.104920323044479	0.00568240308538145	3.14208959416832	0.00167746697092555	0.0464339703697288	-0.215316982067873	0.715598919576988	0.104544305545517	-0.898744820178837	0.368788597622774
Hp	26	darkorange	-0.145759870434207	-0.179500410366477	0.250454232712125	0.177576155555828	-1.77760846370784	0.0754681827550543	-0.130772897911681	-0.146165747770936	0.375643464847679	0.34965137349397	-1.29734495609531	0.194512522607119	0.246844322727014	0.151437429387293	0.0943851812342526	0.338393058263032	1.8780744849174	0.0603709762434248	0.486868525523039	0.251688467644516	4.51288892466376e-05	0.056665599288125	4.32281156047859	1.54053307576995e-05	-0.0498016950550845	-0.079952738350996	0.695942259795095	0.55077231816936	-0.701488767127263	0.482998042300128	0.505841822976851	0.40959197605174	2.00935208676623e-05	0.00140905940988148	5.40438859492573	6.50298257344755e-08	0.5231848316331	0.432277474175048	9.18417164578145e-06	0.000702434958074211	5.68163098988285	1.33416273960687e-08	-0.00406955231884091	0.132583875753105	0.97453993484575	0.321130761382476	0.683064235571373	0.49456625344647	0.442327525198886	0.645189793697853	0.000252629402168046	4.57308699595568e-08	6.70401728608787	2.02766260622217e-11	0.470813107599239	0.540625898761818	8.63044112146803e-05	1.18196003551285e-05	6.04733353007219	1.47262697517368e-09	0.46326638866458	0.63894739195247	0.000115778715075348	6.7603532454793e-08	6.79447885101867	1.08704761001749e-11	0.553976163153531	0.488706026891858	2.47782821652934e-06	0.000114756474155574	6.24890623245403	4.13336956834577e-10	0.451072995402781	0.52701766165616	0.000207098287558214	2.5345876060992e-05	5.75732594089759	8.54568097746718e-09	-0.567415215485821	-0.0542101031233365	1.01322450404536e-06	0.686093596967538	-3.87111779226429	0.000108337421827665	-0.707317623759155	-0.25594759142317	6.42505375097418e-11	0.0524718295149779	-6.29477014418815	3.07855697873437e-10	-0.835897522395571	-0.54037458248304	8.44950005261742e-18	1.19523056817035e-05	-9.9222019293819	3.33320330398584e-23	-0.833995688024456	-0.409062106253821	1.1720727205695e-17	0.00143134156795069	-8.98662404328265	2.54940912813399e-19	0.681221455838711	-0.487754273216763	5.8306554415822e-10	0.000102935111496491	1.80803214331113	0.0706014980101184	0.128962502402981	0.00332260350594762	0.309812861344606	0.980251653729487	0.73963526758117	0.459521336008233	0.341043378989258	0.385824205607391	0.00581956977193147	0.00277943788693316	4.13110578927613	3.61022380728969e-05	0.587696596036814	0.106950906301757	3.29843506899421e-07	0.42424481081532	4.32155658752465	1.54932304938116e-05	0.656938664702511	0.232696668457213	3.74076756652064e-09	0.0787807084810622	5.63839760644326	1.71639831224345e-08	0.724254030345521	-0.280525359218773	1.34453394721749e-11	0.0329294676449169	3.57776285763582	0.000346547644468977	0.353581822832085	0.307658325350219	0.00415544885148692	0.0188064081546823	3.73993362248677	0.000184068856059519	0.8840124698073	0.607986284975463	3.80192965580327e-22	4.15320981095039e-07	11.4948847459631	1.39967713691087e-30	0.603700514150575	-0.0667004034873359	1.28700921974455e-07	0.618856417935755	3.53811554452907	0.000402993669050599	0.479206096598338	0.0138935405932094	6.17428317223747e-05	0.917556904570329	2.97963491078578	0.00288592116260525	0.746067753251116	0.350522044195791	1.5000656402531e-12	0.0069851143493861	7.30437059824939	2.78567610325808e-13	0.240916945677077	-0.298008351701913	0.0551491413834362	0.0230833650886476	-0.257987038579516	0.796416910430275	-0.0347614622166909	-0.0904631525824202	0.785089109949985	0.499462292749696	-0.673619891008484	0.500553003883874	0.102660595507236	-0.0413393394095179	0.419531722459727	0.757999173538794	0.354738873230587	0.722785225803035	-0.783960934268406	-0.304378004421249	1.85774486252373e-14	0.0201775742807387	-7.54046139049553	4.68311544244407e-14	0.696346710407696	0.21425758507212	1.67069928893463e-10	0.106303524922265	5.94082700020253	2.83587766925935e-09	0.294695627966061	-0.366271926680332	0.0180858321595652	0.00468824430658011	-0.341587946227505	0.73266100965937	0.637271042130711	0.0105580289215187	1.49633399544439e-08	0.937303591135253	4.25154297100607	2.12302764371179e-05	0.249985387565427	0.270943475794624	0.0463468184548766	0.0396690612324196	2.89240366396637	0.00382306405643295	-0.127950977604507	-0.104086388563739	0.31365503688667	0.436829785225914	-1.26910266327594	0.204404450539589	-0.711718583126852	-0.0269542071986214	4.32534314072372e-11	0.840819824034422	-5.10163673968687	3.36728599118933e-07	-0.121557486590411	0.00287050845524623	0.338644030803211	0.982938312308083	-0.66497749966552	0.506064884518215	0.329397503132959	-0.505610541023274	0.00786378662837036	5.15637210701265e-05	-1.04136526158243	0.297706058600162	-0.85900228911906	-0.451856011686591	1.09868019316244e-19	0.000370087615345316	-9.75689626854259	1.72349114498899e-22	-0.210279441387749	-0.355821101689543	0.0953585242598671	0.00612148392638636	-3.15744678410117	0.00159157283758515	-0.668509336004676	0.0380684260857802	1.57632489932893e-09	0.776631000134621	-4.29745713745543	1.72768655115564e-05	-0.611199182761232	-0.247324328422671	8.13285888759511e-08	0.0612401720341632	-5.29417906379488	1.19552245530302e-07	0.534828922625112	0.23204423845888	5.29729955533274e-06	0.0796471516287065	4.57395327347047	4.78606621683753e-06	-0.792573221141982	0.218588437170754	6.04806534357499e-15	0.0992535310181763	-4.82817083601243	1.37792863467723e-06	0.336507402977578	-0.0946248463812923	0.00655226255887244	0.479851374394698	1.44733526820101	0.147803045914936	0.812648047793717	0.0824796224337353	3.55458771900108e-16	0.538209843852803	6.75560894181778	1.4223658431632e-11	0.708197640945845	0.573554108309898	5.93970410666143e-11	2.52379828637266e-06	8.37375693698755	5.58098109444677e-17	-0.117769013655502	0.182051308859982	0.354023245906496	0.171393299963897	0.315417078555521	0.752445001346817	-0.713567205127016	0.124625774169646	3.65493505743398e-11	0.351284237548088	-4.31698421218294	1.58175467147632e-05	-0.0260355183837823	0.316683547842987	0.838186577427	0.0154360556340391	1.59039110500219	0.111746674088528	-0.805143449485159	-0.354513807167588	1.06546422880721e-15	0.00632535652582259	-8.15830343902731	3.39763078238859e-16	0.18968449039954	0.477857408878715	0.133295123151598	0.000148576779139585	3.82172626052305	0.000132520747039368	-0.00838094025117973	-0.102537925381605	0.947595018817942	0.443718952198584	-0.591157546488684	0.554414864898298	-0.828661983849388	-0.432887501034273	2.87192588167616e-17	0.000688943673343874	-9.04372043515853	1.51428211325997e-19	-0.760066553157928	0.00497745127207567	3.25482168773902e-13	0.970419497218423	-5.52122977879137	3.36635211195677e-08	0.858204958135766	0.451862336750627	1.29241150375335e-19	0.000370008691243168	9.74004576339023	2.03462710100783e-22	-0.80763819086454	-0.531730150359894	7.43652358250976e-16	1.74540376961786e-05	-9.37250740525248	7.08295155474271e-21	0.170554323433734	-0.439688168253412	0.177838956900634	0.00055362954690617	-1.53778665221225	0.124100788264535	0.607290605153496	0.354199083949085	1.03463805862567e-07	0.00637531641059649	5.88225562999386	4.04712619641997e-09	0.54921484099905	-0.0879363795492484	2.60760347021283e-06	0.511567886583829	2.97021723978951	0.00297589223290641	0.714351969091162	0.566522187748039	3.40139654202307e-11	3.55910939260317e-06	8.38798944044669	4.94526621144219e-17	-0.823740084837475	0.201824133904012	6.39227099859477e-17	0.128694820929303	-5.42223737358315	5.88576510814702e-08	-0.0388460004763449	0.0815868263061941	0.760550421767182	0.542632378546155	0.216284376150493	0.828766086882075	0.298121265856321	0.142988382535939	0.0167273173397668	0.284270380853297	2.4736885885052	0.013372620435169	0.316905204919114	-0.0434311924987727	0.010728946858078	0.746154095700535	1.59739625584343	0.110177406544815	0.879785723679564	0.759475357851569	1.08056917879848e-21	4.82231024931544e-12	12.9195748477189	3.49064871139943e-38	0.522198511539064	0.181993963895537	9.61347318636631e-06	0.171530546624195	4.19959803638584	2.67389239897313e-05	0.113349152556794	-0.255254396930024	0.372500221201791	0.053136647171406	-0.747391517078863	0.45482726441523
Dhodh	12	tan	-0.0695740536914558	-0.317433872377691	0.584869960553919	0.0151807636982271	-2.12779636737872	0.0333539706933857	-0.188796612603842	-0.123962008123299	0.198744885942104	0.428371181553178	-1.48059424364626	0.138714730229158	-0.160776163717063	0.175297139327941	0.280325835980407	0.266828514398836	0.0228308794161898	0.981785176227962	-0.0844485833965439	0.0291309412843047	0.507035969226192	0.828152888905561	-0.31712227188036	0.751150825894636	0.180527139461236	0.0781761271689547	0.153432587074698	0.559687999022207	1.43078529177276	0.152491759713965	0.242843726729584	0.335700069481537	0.053173292763829	0.00998945291474442	3.22765439282424	0.00124809667555071	0.273988572940471	0.36398458916568	0.0284649593253984	0.00497378772380907	3.58405095693592	0.000338306039421955	-0.0368142584210445	0.137028826620838	0.772728817612938	0.305027688346228	0.524612733624739	0.599852432921909	0.257984750203323	0.367897253093894	0.0395725965484658	0.00449421573197999	3.51206360724737	0.000444641566873487	0.250079535560784	0.390894373550585	0.0462618791679448	0.00241441999670943	3.60717551163273	0.00030954828515964	0.233127347157793	0.396196387936862	0.0637541875640918	0.00207896219536333	3.54013277848151	0.000399925769298163	0.304725631429372	0.390393153080061	0.0151694297631734	0.00268016545885588	3.90003177213586	9.61800654000155e-05	0.294620163774063	0.385702632614846	0.0190815975805221	0.00304601133743515	3.80975741983029	0.000139103207661408	-0.554940593007847	-0.5639023637615	1.94850398316906e-06	4.03725720126045e-06	-6.86141288378744	6.81827799469159e-12	0.0840284128377682	0.30389948373599	0.509159343123044	0.0203845175929645	2.12948420970982	0.0332142199274833	-0.13421990758056	-0.0639872916248213	0.290333701908151	0.633223963195895	-1.09089368173388	0.275319667618735	-0.28691461612908	-0.419420639252255	0.0215255419440714	0.00104836754995451	-4.00885107294462	6.10148788697575e-05	0.261825475056449	0.0395260340579224	0.0366240346392585	0.76831200846124	1.70179630753262	0.0887935589405714	-0.306911569992513	-0.331233148554841	0.0136345195634002	0.0110908246007206	-3.58712012210192	0.000334350320575869	0.584531835114977	0.603245495965638	3.94955469051846e-07	5.39230309192607e-07	7.42131717220195	1.1596124563911e-13	0.644273857012892	0.58341688735418	9.23869117604173e-09	1.53726050077809e-06	7.79457669747879	6.46247514001955e-15	0.0744994468560564	0.129017814198741	0.558505386880158	0.334433140890113	1.10208968756384	0.270422682229893	0.194171150062688	-0.217320669431635	0.124188886871168	0.101278604167322	-0.0735855061697758	0.941340204270602	0.114612845394872	0.0369152743235453	0.367158878204711	0.78323012851467	0.836379835357108	0.402941252931786	0.0207240750412972	0.0832127967694886	0.870878764227256	0.534591216859378	0.556744579964928	0.577701953607449	0.212283383466812	0.372966531617011	0.0921721878521557	0.00393373867842322	3.27374671649152	0.00106131695712689	-0.378611327201331	-0.523062364237166	0.00203610140968364	2.5253357798994e-05	-5.29036888643017	1.22069904196615e-07	0.147986035305852	-0.14203627640133	0.243212970064741	0.287522585371788	0.0733448327896108	0.941531716338552	-0.27574011970842	-0.290239650890701	0.0274266732030349	0.0270986218992218	-3.15729221209617	0.00159241682104836	0.20228147343183	0.2678758685576	0.108939776770723	0.0420534113587228	2.59491484827115	0.00946143562413796	0.127206145393733	0.0565575762909575	0.316503675773601	0.673250541453045	1.01170582665674	0.311678728764923	0.0160038052839653	0.209061207365959	0.900115802558559	0.115265133474506	1.21191403171288	0.225545290326761	-0.205517258765715	-0.267478708705814	0.103275725940268	0.0423705607974155	-2.61144869347669	0.00901595152242418	0.129061342298349	-0.234717964601405	0.309439061408269	0.0761436613277028	-0.542990904393137	0.587136064925028	-0.0151042274985592	-0.513879906922265	0.905703980629137	3.6944910591645e-05	-3.08961160778164	0.00200418390578205	-0.000140793903584646	-0.137859056751509	0.999119014909209	0.302078776350578	-0.734940185380521	0.462375923233238	0.473069571215838	0.462285739309632	7.89405704775943e-05	0.000258883742839756	5.50881435693174	3.61258640675777e-08	-0.426702423798717	-0.378862207546627	0.000438010339954096	0.00336029769307389	-4.64799384772085	3.35178908304305e-06	-0.588977866779647	-0.510447791711828	3.06474735999462e-07	4.24720005058082e-05	-6.74525266823002	1.52760950845702e-11	-0.214666765482957	-0.164983455050125	0.0884918270484871	0.215854590152236	-2.09516142317443	0.0361566452575935	-0.200026130803433	-0.250192371107628	0.113027292433526	0.0582016002619289	-2.48152205660982	0.0130822613637296	-0.105171619971564	-0.193589939972293	0.408187481817339	0.145376897118908	-1.62521855773615	0.10411599757417	-0.199138290970121	-0.0327284946594554	0.11466834745795	0.807314333419433	-1.297015074776	0.19462599999661	0.286570359250425	0.330203808379189	0.0216897550772924	0.0113590044520263	3.45680725139364	0.000546615673871374	-0.298162219532945	-0.343592747626332	0.0167116200900144	0.00827384106220034	-3.60730206070628	0.000309397401621259	-0.308132800381074	-0.249944966825675	0.0132465127387152	0.0584588160864786	-3.12443418369769	0.00178147370920592	0.163914539971797	0.00318074899829168	0.195580735408891	0.981094628352223	0.937776454435348	0.348359303736946	0.146271323586405	0.32712564488384	0.248777728121093	0.0121946528298585	2.61731441313244	0.0088624666492129	0.497976167753964	0.559397706655556	2.82659513662748e-05	5.00186016412505e-06	6.38740071438	1.6872908570249e-10	0.716152115699926	0.69217292642276	2.88166404224927e-11	1.76576695906618e-09	9.51829186399139	1.76048896371486e-21	0.168981749008482	0.429626862432043	0.181931318398905	0.000763871684145971	3.38108508688075	0.000722001816767687	0.310323740133759	0.331893916973333	0.0125742443258432	0.0109215694104235	3.61204659146671	0.00030378996673703	-0.333457479813585	-0.443286463471307	0.00708930138493109	0.000492230923910442	-4.45083253199816	8.55380290822975e-06	0.0283011414829359	0.174000753958173	0.824320719366449	0.1914526456611	1.08780620015804	0.276680671818127	0.399506755040218	0.32277755018597	0.0010739758438926	0.0134650617140667	4.12681076429575	3.67828829424862e-05	-0.148351685670322	-0.0244628462179033	0.242037452458539	0.855366828951576	-0.961599072891474	0.336251037396644	-0.267466158718786	-0.172442725343799	0.0326263732644025	0.195521192701105	-2.44799722522845	0.0143652761881717	0.179868499166647	0.38108235210766	0.154963497793631	0.0031643590744897	3.13609383759449	0.00171214411401451	-0.292566343933665	-0.374791577514861	0.0189768860515838	0.00374762461798373	-3.76273903292192	0.000168062548392576	0.017610637788012	-0.0111817373957817	0.890146340962386	0.933607939076065	0.0388913609027563	0.968977004360535	-0.00421263970494529	0.161565776737679	0.973645059190434	0.225649305288958	0.839028184054831	0.401453494068417	0.203203571354392	-0.0836866511396211	0.107301824387537	0.532258851297877	0.703493219485126	0.481748430866428	0.223889244912784	0.162283212517776	0.0753276342140863	0.223568041720702	2.13442273787582	0.032808191950311	-0.195865890617065	-0.0698712878423907	0.120875226860221	0.60224285347145	-1.47513829030581	0.140175367946407	0.171036328036245	0.0281727429814667	0.17659811109578	0.833723717364419	1.11085796141374	0.266629492940885	0.169075254730442	0.344104324964841	0.181686096178225	0.00817208088434094	2.84877574197706	0.00438878037703127	-0.0380682443165885	-0.199913389230542	0.765205686590744	0.132430513476897	-1.28433994395089	0.199023036354255	0.198358709614931	0.155934654179701	0.116124326614135	0.242452842897046	1.95116702004896	0.051037180791338	0.194493164293243	0.468209601492775	0.123554002447291	0.000210242403978377	3.78375661209652	0.000154478894101159	0.0778206380101632	-0.29060315929582	0.541052034871194	0.026898462450345	-1.14918467731493	0.250479837740227
Pkd1l3	2	blue	-0.006033155021874	0.168157303096263	0.962262665449904	0.20702901415612	0.864745417788851	0.38717853528588	0.0565189084455979	0.178459754659937	0.702789286559829	0.252219305039333	1.08810078785004	0.276550615968597	-0.0719344800332071	-0.0401226516827978	0.630870710558221	0.800825537641425	-0.521335912314431	0.60213278782675	-0.287065653851996	-0.112348243401756	0.0214538297455595	0.401101339083405	-2.2415365698576	0.0249913394568089	0.167271034940128	-0.0033406993359145	0.186460085000906	0.98014412024662	0.922483160513955	0.35627661000447	-0.355455266861402	-0.37565451544214	0.00394694252341867	0.00366236740167083	-4.15948782639932	3.18962019448709e-05	-0.274988617277966	-0.314572797240607	0.0278681792079825	0.0161740245105529	-3.2944945683931	0.000985988502021541	-0.137328144244353	0.0586460007138022	0.27920416106434	0.661902011830831	-0.458790507197844	0.646384612286269	-0.28600286257255	-0.40556897033696	0.0219627769892644	0.00158631242994528	-3.91499296588959	9.0406843531903e-05	-0.258523969053872	-0.396414697903124	0.0391471408821657	0.00206608841884117	-3.69201100516591	0.00022248783504954	-0.2890320508746	-0.253299075760246	0.0205385553109556	0.0550488872590179	-3.02661914157228	0.00247305339779757	-0.292727128130184	-0.432858824513448	0.019902878009976	0.000771041854402075	-4.09548333414159	4.21288534478048e-05	-0.209344823987706	-0.402228433021755	0.0996298171635839	0.00192462042852972	-3.40905297722719	0.00065188818908764	0.363050832003006	0.46719286416195	0.00319341908091683	0.000217946751908832	4.79795727954559	1.60291954675387e-06	0.322103421643922	-0.175636617851987	0.00944215695150042	0.18724644024646	0.920471089441456	0.357326634141857	0.428448420406169	0.315401634719239	0.00041242467308381	0.0158807232939824	4.27785405830674	1.88703667671465e-05	0.442497724669301	0.542346752410235	0.000251082663592333	1.09470174974843e-05	5.86099076220863	4.60113576495614e-09	-0.213826790467909	0.212490674447395	0.0897754767047515	0.109288319857498	-0.067404586293359	0.946259618160711	-0.12841913776558	0.262179578303613	0.31187299137855	0.0467936952002913	0.701512930410284	0.482982968002083	-0.378075146945922	-0.440927250955748	0.00206868058205974	0.000531744799364263	-4.71982081273776	2.36052487435713e-06	-0.432859039304839	-0.504991282772926	0.000353739133639122	5.28490532058347e-05	-5.52214356569862	3.34888673107512e-08	-0.337567839727493	-0.164589423135727	0.00637408468478671	0.216968398812577	-2.83512637665714	0.00458075610967311	-0.335298287842946	0.15045470776296	0.00676073981884537	0.259608477543282	-1.13973547979466	0.254396520980838	0.0104410154576516	-0.255356356450167	0.934738916620967	0.0530384342634382	-1.32365863199585	0.185616443161887	-0.303065792656236	-0.339492715935961	0.0149210355885938	0.0091300081721573	-3.61275606274677	0.000302959687128616	-0.308904797710717	-0.311091519237841	0.0130061791007061	0.0174570636083935	-3.48053681515823	0.000500410047091752	-0.142079619436554	0.404133010687076	0.262744653194659	0.00165425956323604	1.47137225856408	0.141190471515631	-0.233556728105258	-0.212848248327317	0.0632532499906072	0.108679135330196	-2.46861254629296	0.0135637991578157	-0.247180383870867	0.22153116835613	0.04893680621762	0.0946741581575771	-0.213351145625149	0.831053083312509	-0.129263933992582	-0.253744295710694	0.308673794337449	0.0546086418976102	-2.09643300294464	0.0360437973212073	-0.181533905356166	0.0135896832563505	0.151114234293723	0.919353914837649	-0.950151382028644	0.342035338197306	0.352600379868192	-0.088217216887321	0.00426852302658578	0.510215094125676	1.58320313386384	0.113375172417556	-0.259913821942341	0.12100775457292	0.0380679590780934	0.36555155549231	-0.837648370075525	0.402228218242693	-0.0648621829826745	0.190177548215839	0.610607028241786	0.15274362935952	0.657082271800356	0.51112801740514	-0.148799355289039	0.455499983723176	0.240603571360303	0.000327071544111726	1.76672318913304	0.0772745978606254	-0.191639554389785	0.0970921379648813	0.1292669926975	0.468420837563782	-0.564974754870797	0.572090935430637	-0.0130996451815378	-0.365766315472767	0.918172450053056	0.00475008913888051	-2.10237265838732	0.0355206443349832	0.396951658024803	0.125190035305444	0.00116395876915621	0.349090497612347	3.00453835405408	0.00265984221074184	0.169412254035916	0.285222366942502	0.180804288038837	0.0299915074553833	2.50473346521932	0.0122543700370902	-0.143895251825437	0.382994530336764	0.256631393457406	0.00300379090085472	1.32868700246433	0.18395125480347	0.360304861896679	0.272488132245446	0.00344962081261976	0.0385113747954872	3.57959947594261	0.000344121236060181	-0.220346126714989	0.155997185431523	0.0801873072281678	0.242261669329722	-0.415034944651409	0.67811632201036	0.378746383310049	-0.149835208287394	0.00202796792436433	0.261598083782896	1.42041659447844	0.15548643449703	0.253088438645253	-0.00719939662478801	0.0436138930863201	0.957225109385115	1.40233933123145	0.160813940711306	-0.152507719364873	0.112894956841447	0.228950075148509	0.3987989633585	-0.25586215170697	0.798057280571694	0.42389002878512	0.0964140208138619	0.000482275334560094	0.47154774026571	3.03075856045503	0.00243940225237628	-0.0967098284723604	0.0747098526297437	0.447126352320889	0.577276473794986	-0.144080344848366	0.88543702530594	-0.338413970466049	-0.281068576637975	0.00623498009056045	0.0325778839356097	-3.48993277209797	0.000483142072088012	-0.462916275443724	-0.538581721348654	0.000117348179227354	1.29398893650664e-05	-5.97585064172713	2.28892639769988e-09	-0.112924988610356	-0.545357065940698	0.374303541787744	9.56287879997232e-06	-3.86850417109334	0.000109505063521906	0.293709360158064	-0.342573339178369	0.0184940156210751	0.00847990906371332	-0.204171048916115	0.838219834431427	-0.361570856777847	-0.238769523556561	0.00332931857877548	0.071069017610535	-3.39678286117492	0.000681830478072451	0.465003340826953	0.297021100008804	0.000108274029791834	0.0235639438002545	4.42486902592209	9.6500812410806e-06	-0.213958398692455	-0.0163447989632106	0.0895733925114156	0.903075925803755	-1.29646048588129	0.19481688503043	-0.0911813076165294	-0.235877758293034	0.473640497099042	0.0746624848691311	-1.78119095923239	0.0748812600990547	0.440284700063432	0.124633223299201	0.000271886628475895	0.351255221510739	3.2941798159531	0.000987093304255563	0.4854585859165	0.1975213332703	4.78352054755356e-05	0.13722168356695	4.01058409575391	6.05687219574651e-05	-0.339911796203803	-0.493930919733	0.00599526298562273	8.13937445277142e-05	-4.83495561891985	1.33175343972277e-06	0.410300041677583	0.285175822920675	0.000759111226977953	0.0300195074474294	3.97942438169374	6.90823284504854e-05	0.128297261581022	0.107916358448051	0.312336283368916	0.420050139986265	1.29155949716905	0.196509738173965	-0.156010216327297	-0.362233458007431	0.218308939658659	0.0052026221891456	-2.88366348019156	0.00393078559500652	-0.209372627643731	-0.147406527570942	0.0968283766518693	0.269496841731076	-1.96896043337648	0.0489576348334241	-0.280635739196876	-0.0733980509560872	0.0246922419182644	0.583998193444129	-1.99467318460723	0.0460785358704775	0.424284099084811	-0.111591853837975	0.000475837168686888	0.404299495421113	1.92871093348679	0.0537667581522098	0.125124437291281	-0.0705020129342467	0.324552773538163	0.598961685560989	0.326652063543416	0.743931060653634	0.0184635368388018	-0.12716801219987	0.884861374869368	0.341467544414466	-0.573760537960711	0.56612985602829	-0.106065060053287	0.158962575804987	0.404194535225939	0.233313981451865	0.255570491060965	0.798282506535255	-0.289641922654853	-0.472386730132158	0.0202615233626611	0.00018113049820799	-4.37544227018702	1.21186513003892e-05	-0.184385377793082	-0.371052944069488	0.144689335116778	0.00413760571948183	-3.10029201703005	0.00193329935618742	-0.0110136934477701	0.176734819884295	0.93116786984523	0.184460195196847	0.883792264555864	0.376808362899609
Ist1	49	plum2	-0.00658609746444043	0.0975654460621731	0.958806888656377	0.466244977135579	0.481244985333895	0.630342392155163	0.276161358333463	0.159239439758171	0.0574330583890009	0.307747485659739	2.08689807389292	0.0368973490491822	0.0059577311252163	-0.214267697122319	0.968296719413404	0.173010816800003	-0.945056011923425	0.344630280957392	-0.257860515323054	-0.318968114856184	0.0396711613642026	0.014669990897091	-3.21769135313945	0.00129226795250516	0.0938820798623679	0.263135213788075	0.460583777269108	0.0459692316522014	1.9501789291908	0.0511547962984217	-0.540038966867574	-0.267244740188932	4.11353006123043e-06	0.0425583143274232	-4.81341463486472	1.48372996412241e-06	-0.33193513259197	-0.254486711896552	0.00737150189522294	0.0538808781109156	-3.29775901307496	0.000974597405285141	0.183293839578481	-0.337517589006738	0.14712420939627	0.00956921683124946	-0.82664118136156	0.408440468619088	-0.46943352855029	-0.286500709644987	9.11131325516514e-05	0.0292309746074524	-4.39557430303591	1.10480263336071e-05	-0.464885361540401	-0.323893509809421	0.000108769244205848	0.0131286112850673	-4.581408561507	4.61854538517287e-06	-0.376498972524751	-0.27385312726854	0.00216716940153371	0.0375117250312235	-3.69173291590324	0.000222731293631013	-0.529038924762837	-0.307572398457528	8.290130022553e-06	0.0199437496527278	-4.91868941973027	8.71255809016811e-07	-0.456287415152596	-0.276159087838314	0.000170953066859683	0.0375815101459147	-4.20732849683853	2.58407377669434e-05	0.671585517246921	0.407576069650179	1.24468371866423e-09	0.00149552783022895	6.81971443022806	9.12216596157118e-12	0.471996577108397	-0.0154375006164092	8.23667971215081e-05	0.908432451299989	2.77254296452591	0.00556201765337828	0.605824407744154	-0.00919678110955945	1.13147128140412e-07	0.945373835404004	3.86156382942665	0.000112663569089506	0.64763689762725	0.160585024804018	7.29667743320394e-09	0.228516158391876	5.15111321484833	2.58944804968824e-07	-0.635553747228978	-0.121939711531987	1.68104452237802e-08	0.361843252873426	-4.8280739867349	1.37859877835553e-06	-0.0291286581793363	-0.127188728070818	0.819269298505582	0.341388259873412	-0.838911662159212	0.401518882972506	-0.518484092201813	-0.257031512225924	1.14036666034231e-05	0.0514458539044583	-4.58864875571005	4.46124345712204e-06	-0.69578336350435	-0.392487645805454	1.75271392819374e-10	0.00230887915084733	-6.97773850809026	2.99969302458406e-12	-0.568805333402046	-0.491073122620004	9.40445995888496e-07	9.07849482374454e-05	-6.43945420166693	1.19903887861581e-10	-0.652535602139853	-0.0928389962194736	5.14704573499796e-09	0.488216319474664	-4.83387328682686	1.33901835623124e-06	-0.27145843402651	-0.276626156177374	0.0300229510856394	0.0355469870389217	-3.05319375001736	0.0022641969858295	-0.613380649264847	-0.298191896981894	7.10028870489222e-08	0.0229949371767132	-5.60449953135957	2.08857555880398e-08	-0.552727768283722	-0.333334615642975	2.18214544183071e-06	0.010560260917736	-5.29872547863502	1.16613807527906e-07	-0.175872287068639	0.231217278520099	0.164495478796966	0.0807561850854581	0.256514076910933	0.797553912178862	-0.415154767593789	0.380285047876324	0.000646953545380694	0.00323352723563663	-0.341289134265061	0.732885927007505	-0.153341652118227	-0.0825473026978551	0.226384380086913	0.537875303444877	-1.29835343423146	0.194165912656101	-0.231770763287849	-0.320923293847662	0.0653578831501813	0.014040494728139	-3.07468244448236	0.00210726791511932	-0.237248498577023	-0.427059198014134	0.0590759383888057	0.000827971168893648	-3.76108261216024	0.000169179538896176	0.502113783700506	-0.256511433304898	2.36459099471427e-05	0.051936072593624	1.68578705773068	0.0918368214717847	-0.451239441257902	-0.177599050986316	0.000182360138907472	0.182288643857515	-3.65719385557975	0.000254991533264797	-0.204976530935843	-0.0364807849408228	0.10420600162732	0.78572054421877	-1.35078383452927	0.176764687901445	-0.454685514780191	0.192290493727055	0.000160377420162534	0.148150305631862	-1.70116364409023	0.0889122626105314	-0.110854870410054	0.195524540968223	0.383179933005911	0.141319801822486	0.428353116725072	0.668394052623245	-0.128524465104434	-0.194902652137098	0.31147296323512	0.142614637733012	-1.7642665379535	0.0776871149012277	0.881219379686482	0.836223654645028	7.61575873900567e-22	3.08581006879757e-16	14.0848756471102	4.70486238279413e-45	0.527527179987492	0.73415604886236	7.49807547138473e-06	5.46947716727668e-11	8.22843148100736	1.89680751609529e-16	-0.241525644705859	-0.0372903991813429	0.0545185920606863	0.781081715503928	-1.56927549232093	0.116583760290779	0.618009152366844	0.019675602989531	5.30481790589471e-08	0.883450022695342	4.12281427762765	3.74271454982065e-05	-0.0586150396780606	0.000501765133577648	0.64546297186123	0.997017401059574	-0.324074164471964	0.745881886074181	0.768069014473199	0.493906694522698	1.29595859961969e-13	8.14694517200201e-05	8.51846860094914	1.61676856901805e-17	0.225821081619633	-0.262977394121084	0.072778504145313	0.0461045622724627	-0.145654869142269	0.884193850511744	-0.0942796455512003	0.584093559648335	0.458678495210691	1.48496233503252e-06	3.01169205745665	0.00259796000168245	0.774908027294839	0.0511802993094158	5.72727195543468e-14	0.702800519249506	6.01975974979503	1.74676139562186e-09	-0.293111386731306	-0.42090850019449	0.0187453063618982	0.00100169551088274	-4.05608267295788	4.99026023919181e-05	-0.670658896096675	-0.538249433186233	1.33686627215804e-09	1.31310433044543e-05	-7.70452107874688	1.31334900340054e-14	-0.599494417261781	-0.211099950086127	1.65640135902263e-07	0.111682643651965	-4.9889709927027	6.07017599651137e-07	-0.230126590007613	-0.31437850730405	0.067344881469052	0.0162434441706775	-3.02649373520907	0.00247407947817626	0.551345295515811	0.221389869951739	2.34116494841316e-06	0.0948902083633317	4.64495956229434	3.40143073166438e-06	-0.184666707905562	-0.349823835289379	0.144066687408594	0.00710649189003618	-2.97279779192849	0.00295098791934502	0.780581783717489	0.679085920040339	2.84575045956457e-14	4.64033277623323e-09	10.2069306433553	1.84612493578068e-24	-0.266365247534667	-0.244777613439025	0.0333765974183035	0.0640442624274276	-2.84178843030891	0.00448612516305181	-0.219005721516341	-0.401304566033926	0.0820892989003923	0.00179576178568075	-3.48941090764125	0.00048408639405138	0.624965750067651	0.327786077005407	3.39218629055644e-08	0.0120110286535508	5.88273741303918	4.0353588226555e-09	0.655147942931397	0.158658308271407	4.26188830212177e-09	0.234221426591727	5.21329682905549	1.85513692758101e-07	-0.713092315935553	-0.585741863345569	3.81700913989585e-11	1.36444693207947e-06	-8.5259453087177	1.51566869034538e-17	0.660104340680917	0.431623449921284	2.96412914528807e-09	0.000717164131086211	6.85932165183563	6.91882968989915e-12	-0.252191781938011	0.102618182240326	0.0443895983622518	0.443360409964621	-0.890180319524906	0.373369070408698	-0.245251930038551	0.137392769044172	0.0507852740038714	0.303732713610661	-0.662273947313064	0.507795670310951	-0.394275059491918	0.109908561108767	0.00126545672068642	0.411469819054768	-1.73699305516616	0.0823883967122473	-0.563578710967718	-0.288839708785956	1.24246363063996e-06	0.0278811965996393	-5.12574338937379	2.96366033156514e-07	0.714310780812724	0.314444790281309	3.41427542500911e-11	0.0162197327387135	6.7105591804916	1.93879993371738e-11	-0.0614254690111391	-0.367314037847399	0.629682120046877	0.0045630090786804	-2.38132726050389	0.0172503791411839	-0.18544510051311	-0.332383426772359	0.142354371472182	0.0107976261339479	-2.87284336556784	0.00406795750321399	-0.169156238142995	0.236047672611393	0.18147390758791	0.0744474230558383	0.322090464742498	0.74738416172779	-0.57937324332924	-0.176059709747133	5.27615495901784e-07	0.186169456777971	-4.6246098113012	3.75304217054101e-06	-0.225799440479712	-0.0100467057111283	0.0728066740144453	0.940334312232452	-1.33240668831147	0.182726585498279	-0.173983512587874	-0.0793975861341049	0.169147715160261	0.553550956901861	-1.39967363825983	0.161611071428558
Zfp821	13	salmon	0.00220868221740178	0.110631608087895	0.986180356381117	0.408380902763504	0.600110916305866	0.548432317875974	-0.150074229365212	0.00518126934757189	0.308621962681412	0.973694624430133	-0.701748852316743	0.482835801216745	-0.0848742553916578	0.224026633698483	0.570561081725627	0.153797790178196	0.615596969543605	0.538160551870938	-0.160948606727477	-0.181892733745872	0.203901871587921	0.171773021284517	-1.87730062544092	0.0604769025609918	0.0984857849563886	0.00593851524444656	0.438787298677111	0.964711320066946	0.581552955428268	0.560867838864914	0.0574631875645328	0.0418978562772927	0.651976527648377	0.75483104233479	0.542126819069863	0.587731144468965	0.114822695033302	0.0358020873720479	0.366276422032187	0.789614981801384	0.831665580532737	0.405597733857821	-0.109948751691588	-0.0669600266606804	0.387104494932978	0.617488846214741	-0.96950370291645	0.332293933586429	0.285036944477792	0.00943921546661798	0.0224341859959669	0.943936125309847	1.68217230325378	0.0925354331711331	0.101202920817538	0.093708682817506	0.426199262841191	0.484133167972872	1.06272850120169	0.287905091858647	0.0748567144016429	0.0929467346049268	0.556615153197623	0.487709512588435	0.91081725550467	0.362391669052222	0.0419738698375721	0.0352518692170812	0.743947902659021	0.794608993248852	0.416883545318186	0.676763589755808	0.223080191460197	0.0949193651771884	0.0788484378085225	0.482468950326327	1.75233452762392	0.0797163022775673	-0.583590329618019	-0.509019509664477	4.16547550254458e-07	4.49892784014706e-05	-6.68933377250534	2.2418887686254e-11	0.168915132525537	0.654732066411476	0.182106168641128	2.4723719898247e-08	5.09566781899391	3.47514015664072e-07	-0.0286301814779733	-0.0359081678850046	0.822311293871459	0.789005940845453	-0.349539572999186	0.726684267054995	-0.254646110954267	-0.474855652562758	0.0422929046569379	0.000165706907916621	-4.18182035336265	2.8918442840689e-05	0.413460286422287	-0.0467056800291035	0.000684267207355992	0.727729932728581	2.20125627518657	0.0277178864068449	-0.175566038913961	-0.359949359378786	0.165243342354452	0.00551498017946547	-2.98172855332066	0.00286626012361796	0.0202914172003045	-0.325603537557256	0.873552069261574	0.0126270921054351	-1.67501855556255	0.0939305910552455	0.494978700197602	0.453280540494283	3.21211367378539e-05	0.000352693856411935	5.60785448173576	2.04850145532708e-08	0.256617715323525	0.0149228718149274	0.0406683995489056	0.911472543666985	1.54042103758043	0.123457756645415	0.314467888861578	0.0579970550434213	0.0113829213805436	0.66542045645308	2.11952103653115	0.0340464578574747	0.0350684112156088	-0.107649984386131	0.783237462101946	0.421205100038373	-0.376513242580294	0.706535372417057	0.0794789788514723	-0.126475612101398	0.532437879392309	0.344124117380121	-0.229393555534219	0.818563044574297	0.429032546474579	0.56543977062308	0.000404173782681532	3.74987551165757e-06	5.94475310951831	2.76873843099192e-09	-0.277518017289723	-0.549210194855904	0.0264055476832606	8.02810616504234e-06	-4.85294087972845	1.21643962855456e-06	0.180505194082995	0.397865455556776	0.15348341445683	0.0019823290478984	3.24445067346572	0.0011767739693397	-0.034014648780044	0.00092868814077907	0.789599147312974	0.994479710016992	-0.184544482354584	0.853586334479177	0.321546500667537	0.411024131235258	0.00957327213992121	0.00135038262255804	4.16768657356285	3.07706631497252e-05	0.303862942990986	0.0494816075423357	0.0146461171986266	0.712229517787798	2.00904368185169	0.0445325014194334	0.0745061688737576	0.228200997390985	0.558469793908194	0.0849050369332797	1.64477038373791	0.100017171859839	-0.0835961869333354	-0.388685710529016	0.511348371739982	0.00256782541227521	-2.63737646781989	0.0083550050260576	0.27169467738214	0.0444405603664243	0.0298745156976931	0.740459187277918	1.78700740086207	0.0739362924129081	0.0677682219964571	-0.582826157113707	0.594675551192771	1.58431904990681e-06	-3.15011798176498	0.00163204540508423	-0.482591504056443	-0.624539715585574	5.38071478362952e-05	1.61271251921366e-07	-6.80620042852807	1.0021007879016e-11	0.568695319072757	0.632575345803172	9.46021868328726e-07	9.98523797149952e-08	7.54036855861308	4.68645055302919e-14	-0.377154324881227	0.385211423861787	0.00212572093842739	0.00282671846262062	-0.0597209311344316	0.952377900852931	-0.579541288176867	-0.100545104752876	5.22702439789478e-07	0.452673252290742	-4.2184275677227	2.46011974050993e-05	0.0708779530977267	-0.255762444224649	0.577835765548941	0.0526487317412965	-0.988798243951698	0.322761863606779	-0.106009717422567	0.0742614008502207	0.404441207025262	0.579570365884174	-0.198784050222575	0.842431673084162	0.0504770483313147	0.074998403565165	0.692023756489613	0.575802699825864	0.678884210803443	0.497211230744962	-0.096331525736291	0.702236374084517	0.448913973554698	8.10948819306374e-10	4.07457849271613	4.6097763662751e-05	0.116680719423426	-0.293072103566523	0.358519505837755	0.0255715794848932	-0.945006955162167	0.344655325211283	-0.371338984925648	-0.0806802954217321	0.00251959419384327	0.547140902491119	-2.59914085420175	0.00934574163351731	-0.265071162814641	-0.127619043072233	0.034276815628039	0.339743935556227	-2.190953044367	0.0284551905725991	0.334105501343718	-0.113479393363855	0.00697207675542906	0.396346305861914	1.33140397474098	0.183056122270603	0.324038462862449	0.126558159616362	0.00899866084885294	0.34380673026027	2.54491262930829	0.0109305083755364	0.0705502204516524	-0.15775659322438	0.579600139048362	0.236924971662977	-0.448339049118606	0.653908522861493	0.418185166075447	0.378275838930566	0.000584793661802302	0.00341380921035422	4.58664790623243	4.50419341956974e-06	-0.0251798655370971	0.381114847468432	0.843436285065027	0.00316156805549949	1.98358974037146	0.0473015938677457	0.259098237972246	0.0746988570640202	0.0386982038713261	0.577332667823582	1.87225230403893	0.0611717060061145	-0.160756918599265	0.303663469450586	0.204448181757755	0.0204872468579199	0.756263453250218	0.449491255425092	0.0537313708480823	-0.173575762728875	0.673255831381891	0.192556383109311	-0.628419132594577	0.529729406750021	0.494205377833107	0.147728958564886	3.31919233771063e-05	0.268439138649945	3.80302485549954	0.000142940007929723	-0.0799723150882788	0.362600275010327	0.529888410405536	0.00515393549297955	1.56389798087063	0.117841528778503	-0.179662077933901	-0.164137653905869	0.155445614249347	0.218250356010034	-1.88775554580971	0.0590587756091273	0.249386732883438	0.163402768171966	0.0468899194272385	0.22034699145894	2.29090413101513	0.0219689590156049	-0.131568014866804	0.0836760605054129	0.300056365420385	0.532310924789718	-0.293001103407982	0.769521308290968	0.174739933648731	0.193046065465247	0.167273151815652	0.146532943938752	2.01748320525136	0.0436451119441888	0.220528924427924	0.636596860882122	0.079930652084926	7.81457236361043e-08	5.2298488520086	1.69648685712254e-07	0.245701834533919	0.0857345627128606	0.0503490069602112	0.52223680205407	1.85136194674266	0.0641174996976668	0.287057538728494	-0.192782128466635	0.0214576776135796	0.147096421838788	0.611441888938671	0.540907078258225	-0.20191980833097	0.219075180947124	0.109587455990853	0.0984844340732414	0.0384294248304062	0.969345300681977	0.002480359601787	-0.121921754065658	0.984480678647113	0.361914489051105	-0.63456470887147	0.525712351149102	0.238037969142162	-0.150046987768345	0.0582122950232822	0.260916775190873	0.551244166002006	0.581466307532915	-0.0667351098070077	0.143393893652673	0.600318045455522	0.282892620405989	0.391916394226992	0.69511998922561	0.111289593570286	0.00774534664892097	0.381305540616185	0.953984749776631	0.663196888435637	0.507204464053634	0.0868942040639254	0.333755754205097	0.494767476051555	0.0104566180358667	2.32143978255082	0.0202631205384472	-0.0380628888346884	-0.028812664584143	0.765237770778079	0.830002385879946	-0.364532130713286	0.715460685044691
Atxn1l	2	blue	0.0273437291719312	-0.0481401434057084	0.830173920962392	0.719706088694439	-0.102649347692722	0.918241275872559	0.22143681124739	0.0744651005419053	0.130389762296719	0.63509252991984	1.41764095205113	0.156295617538394	0.191445451886782	-0.211306070828261	0.197362028124199	0.179168965481836	-0.0399928974548837	0.968098788774438	0.0179358896034959	-0.00760157339136133	0.888130352246504	0.954838012923463	0.0596489971890098	0.952435193699425	-0.044449469164172	0.153357292462634	0.727269721144527	0.250422401656566	0.57029613695002	0.568476860566973	-0.114559650200822	-0.099035539424503	0.367382778926325	0.459521707622605	-1.16642390236003	0.2434430991796	-0.188414527291784	-0.0233540938449079	0.135962020861376	0.86185652137829	-1.18533346509631	0.235885626986253	0.116624119064406	-0.0706516406080711	0.35875430310284	0.598184448824979	0.27782652546477	0.781145528095771	-0.261216175605236	-0.0231373826389657	0.037079229445183	0.863126038870312	-1.61134705907877	0.107104099208548	-0.142403832488318	-0.131935525146867	0.26164589173548	0.323523924640952	-1.50052749712354	0.133477816269502	-0.155614748881756	-0.0700599701338618	0.219492757304853	0.601260461564396	-1.24485429915651	0.213185312368323	-0.0828652565422211	-0.124492355003621	0.518497251313201	0.356179267723311	-1.11493795054925	0.264877012449235	-0.207663619803653	-0.115447517370844	0.102441753566389	0.39246037690086	-1.77190905340491	0.0764096553354009	0.79847667971046	0.838616642582911	2.71697987686419e-15	2.11366507115335e-16	12.5304101854903	5.0898744762044e-36	-0.357516964279818	-0.689735539576459	0.00372824326474324	2.12198171086607e-09	-6.56683461348655	5.13960757938513e-11	-0.0184469154173141	-0.227726821640991	0.884964322093393	0.0855722456104262	-1.32924051171609	0.183768633470497	0.332414670705663	0.464315782231474	0.0072815668031293	0.000241165855528745	4.58445142936826	4.55179876265479e-06	-0.277916380156727	-0.293302968667388	0.0261811983444914	0.0254503723945361	-3.1881326631219	0.00143194822748573	0.364371834457031	0.397350483311199	0.00307630619804692	0.00201170728344985	4.35149849868625	1.3521024770083e-05	-0.160077700371292	0.0867387338471639	0.206392308792427	0.51735732205654	-0.438872565170745	0.660753876677995	-0.717952066136507	-0.685871492994807	2.43827883561143e-11	2.82935531652544e-09	-9.47543536433362	2.65650591868197e-21	-0.211082539196608	-0.151417753863124	0.0940713923807707	0.256535813689093	-2.00063113830716	0.0454321553614166	-0.183473518940582	-0.0981950595348384	0.146721314327447	0.46335904185559	-1.55451624516368	0.120061324722273	-0.120133375566789	-0.0469068042096722	0.344375384722744	0.726603145448492	-0.920509976030561	0.357306322246857	-0.0466524707750624	0.066980426880553	0.714317821467194	0.617381442105082	0.0950199118633459	0.924299011098525	-0.510294664499291	-0.741496371472789	1.65013743674431e-05	2.78458726466506e-11	-8.18237403581265	2.78305607699689e-16	0.546503286057068	0.731719034163176	2.98782158600399e-06	6.81033534863391e-11	8.34905534995277	6.88110874593444e-17	-0.157440639004988	0.0479908048047949	0.214064416987186	0.720540049683713	-0.629806210916321	0.528821381570279	0.13986775346592	-0.0115333576764168	0.270323575137964	0.931525096311374	0.722857877967238	0.469767204382722	-0.643502617014356	-0.558582775030485	9.74846410296499e-09	5.19779470700834e-06	-7.59221604435634	3.14480098889701e-14	-0.260103840298245	-0.143384177059757	0.0379223514051279	0.282925581831254	-2.24623134019419	0.0246891937949822	-0.163326915242174	-0.367002790586414	0.197209755315647	0.00460010068345636	-2.95457373318206	0.00313101325801148	0.244541453465566	0.381912818660803	0.0514805011254015	0.00309371186597221	3.51846377093459	0.000434053077804155	-0.120904502117967	-0.089597457898365	0.341264519840241	0.503593036255219	-1.15185693846629	0.249379865804879	0.202549087891125	0.825983867987632	0.108462430165241	1.45859181155277e-15	7.36299603945645	1.79827709204315e-13	0.598827062180784	0.696135336004553	1.72348809263384e-07	1.30470928919046e-09	8.39852327188423	4.52128367150232e-17	-0.866093971686836	-0.778086263025329	2.47706876626337e-20	6.63683553208196e-13	-12.8398582725472	9.80538135335009e-38	0.290670971509998	0.0371506169306872	0.0198012913719656	0.781882086560648	1.86309941296151	0.0624482808277683	0.727979666371972	0.447435495784934	9.38391683915567e-12	0.000429144884893549	7.69473023560873	1.41793008600381e-14	0.122923324681284	-0.0229505077048132	0.333203661769267	0.86422104859074	0.566422867686175	0.571106353124568	0.120085469125156	-0.103985536021604	0.344569228666008	0.437276648604269	0.119613632917384	0.904789219758352	0.0106053973901557	-0.0928092248775315	0.933713746400766	0.488356414105518	-0.433467060836586	0.664675490914886	-0.0830858372094962	-0.257842442252754	0.513939220602519	0.0506890064589941	-1.85954750804635	0.0629495718248349	-0.0877137818374558	-0.0935285414981771	0.490690965574427	0.484977443540785	-0.985985163807025	0.32414039327116	0.50120360930019	0.38166494372061	2.45975555250644e-05	0.0031146504923739	5.19457082606934	2.05192645742112e-07	0.172588503409525	0.3056107530487	0.172645064221199	0.0196526521824843	2.64115767173181	0.008262325776571	-0.194618769054791	-0.0493529033556697	0.123307030835152	0.712945689998925	-1.35895525227551	0.174160768799375	-0.254652716384154	-0.316621425388066	0.0422873740162457	0.0154573561002726	-3.18476329829541	0.00144872452683067	-0.14275995451608	-0.0353412190762357	0.260442565735695	0.792262416537813	-0.987406677734025	0.323443312036111	-0.666002873872527	-0.597076950912308	1.90698222118822e-09	7.52649316681698e-07	-8.11752661629608	4.75780482751254e-16	-0.165791736360512	-0.284669406360431	0.190441272085546	0.0303255731614682	-2.48080807158832	0.0131084933811347	-0.288227381968824	-0.130801813915491	0.0209089980881834	0.327735726360574	-2.34770332715953	0.0188895601260374	0.0938667133745391	0.122710963540501	0.46065750573345	0.358791815801541	1.1767851864467	0.23928125667573	-0.0181914382849947	0.134628128609425	0.88654689471527	0.313658979535634	0.615439627820207	0.538264427808696	-0.470102027460846	-0.295512382183001	8.87529790751736e-05	0.0243146662910018	-4.45244798149561	8.48968113333269e-06	0.0291771849967187	-0.188012158289169	0.818973300503134	0.157559478838169	-0.844346465841451	0.398475827967646	0.275010599841638	0.583246012156405	0.0278551801490914	1.55073661319016e-06	5.10302879528228	3.34260118340672e-07	-0.332555175143172	-0.38762659809463	0.00725539844465749	0.00264441660850632	-4.08901267875105	4.3321317649612e-05	0.0345712848066344	-0.132147482669823	0.786236937837367	0.322740315454173	-0.510810807236565	0.609483540906186	-0.17719269034004	-0.313079214956701	0.161299492656914	0.0167142595631922	-2.71130326196662	0.00670192993138222	-0.250909045092584	-0.328590506152902	0.0455190170102989	0.0117905930541035	-3.23318958842606	0.00122416292169832	-0.144967212086081	-0.017191401824108	0.25306768228836	0.898081598907938	-0.903847142692108	0.366076460171167	-0.172757262489252	0.153333112597171	0.172219195028398	0.25049800183044	-0.153803404934476	0.87776474903504	0.128502802166139	0.152799131373398	0.311555211052747	0.252171486734649	1.53437011307296	0.124938625858617	-0.0888996597200316	-0.154806173401454	0.484823833565743	0.245920636686054	-1.32207921568774	0.186141774016308	-0.138176183150488	0.0544605174003811	0.276217443412616	0.684719288051273	-0.48582210821939	0.627093297977619	-0.0653555881838204	0.018060377192251	0.607889090441625	0.892959374362692	-0.268827013855576	0.788062804255105	-0.125726995728146	0.0377417179272838	0.322209677615214	0.778499079613582	-0.503936824495056	0.614305772265647	-0.315581215662367	-0.486825486998927	0.0110800337750341	0.000106593170938664	-4.63367060259897	3.59238447058205e-06	0.00976824448183261	-0.0237068547189647	0.938935744857373	0.859790754095722	-0.0710793790042535	0.943334579823967
Ap1g1	2	blue	0.0939713163431047	-0.0918676421743033	0.460155747582556	0.492798067770556	0.0372660523710913	0.970272872964418	0.254835767819652	0.153442505991632	0.0804636134372849	0.325915676639606	1.94995790817197	0.0511811361494108	-0.0640496049269164	-0.413514561007099	0.668856700006478	0.00648831401340873	-2.27126954902775	0.0231306654370403	-0.0871509435078816	-0.0270954664465405	0.493488579468107	0.83999654860677	-0.629880882838389	0.528772521458871	0.030264818935501	0.288173201134013	0.812345760222499	0.0282603862396238	1.73787499966033	0.082232841717165	-0.382638427179793	-0.165932509767668	0.00180572261695122	0.213188361462169	-3.13085403867347	0.00174298766480436	-0.316336604598405	-0.0790090670328109	0.0108785246442126	0.555499531774512	-2.2427885191916	0.0249104551716399	0.157155348215893	-0.155272551925669	0.214906295512263	0.244483387546599	0.0539908554722208	0.956942449892329	-0.432401578342095	-0.115219741768325	0.000359450635178095	0.38909538937697	-3.1894270904244	0.00142555093804963	-0.354046360534988	-0.261026673575349	0.00410285885831561	0.0478044203540392	-3.47436220174339	0.00051206930204871	-0.331048764090854	-0.137773265710902	0.00754029730031791	0.302382641330961	-2.64903589191904	0.00807217582968422	-0.375217601384974	-0.189609324204245	0.00244468905132624	0.157756982227842	-3.18509691076279	0.00144705540298337	-0.392357461166468	-0.238093518626375	0.00147043124735631	0.0745069920953438	-3.56261440578839	0.000367179806861512	0.951193352068886	0.906868313670136	2.32900710938527e-33	1.12323113932315e-22	18.2559364054882	1.85601161537009e-74	0.0748975686063172	-0.625436500509713	0.556399195480854	1.52972811496557e-07	-3.4655608573462	0.000529126760181537	0.382976550201718	-0.15265462959182	0.0017874865170805	0.252625652599188	1.43269708253398	0.151944423619045	0.672038957060942	0.502351527957928	1.2018071573333e-09	5.8666219751051e-05	7.45794938323731	8.78794147587123e-14	-0.569324340399906	-0.230450579185538	9.14554671316589e-07	0.0817952680576116	-4.84141728035506	1.28916339216496e-06	0.0260365552796857	0.204888048413501	0.838180219946531	0.122871634223867	1.24472854972314	0.21323154783153	-0.162119473803829	0.175620614929908	0.20058739799632	0.187287263459286	0.0283536179664159	0.97738011681389	-0.822417175003188	-0.738092808827742	7.89263747894146e-17	3.81868270839407e-11	-11.4894451550824	1.49066255496756e-30	-0.643774324218409	-0.420765397892773	9.56590445927418e-09	0.00100610166468574	-6.63095622168582	3.33519150690665e-11	-0.536818946077056	-0.287029572505953	4.81189587408817e-06	0.0289210904157718	-4.90157337357442	9.50721272198838e-07	-0.18653376689852	-0.161355891057438	0.139985143189248	0.226260714635048	-1.91222262820948	0.055847644908537	-0.47268195328325	-0.0700077662434876	8.01628344175291e-05	0.601532195545917	-3.23020216478721	0.00123702713991204	-0.814906051824578	-0.861732482591983	2.53019137818357e-16	3.85322007465778e-18	-13.2345405605727	5.54346808559297e-40	0.110624866555329	0.703237803092908	0.384173862015054	7.49204567931789e-10	5.24153161337763	1.59249186338367e-07	-0.408382259329069	0.113318543319515	0.000808068898550033	0.397020446962346	-1.81235005324698	0.0699321251375599	-0.171627892625957	-0.220755852978781	0.175083838559834	0.095864376963652	-2.15281630740545	0.0313331180095135	-0.51002481620741	-0.681850588940652	1.6700821356977e-05	3.7992382181882e-09	-7.5388504416515	4.74132349301607e-14	-0.497299725610868	-0.415631328457088	2.90964468408185e-05	0.00117619671029029	-5.37935472923654	7.47532867922181e-08	0.26189094424014	-0.522728506289489	0.0365754015026334	2.56100705185108e-05	-1.57660423638981	0.114886617377535	-0.244361146532586	0.189929473140189	0.0516581687816456	0.153289757580073	-0.371273899220684	0.710433536287102	-0.349897520543433	-0.25503429227641	0.00459411698628338	0.0533491678214093	-3.41402544079731	0.000640105983354652	-0.13228734944614	0.799187125045933	0.297398375108495	5.48806174108622e-14	5.06049621940041	4.18166751390655e-07	0.495748792896983	0.830550669024307	3.10867048870314e-05	7.38992237610838e-16	9.32334342948777	1.12730760216834e-20	-0.620940728892014	-0.773792302413454	4.39962232800409e-08	1.06630495672496e-12	-9.49389103482511	2.22567684096575e-21	0.640577542464219	0.315816266469283	1.19346808892691e-08	0.0157357127434263	5.95706696991146	2.5680502762824e-09	0.665713422710502	0.675914384890897	1.94915519751771e-09	5.82156185444138e-09	8.81819414651368	1.16320439186725e-18	-0.269548661824157	-0.0146360110761064	0.0312457460451024	0.913167680634379	-1.61625435965536	0.106039330178688	0.468476809931647	-0.229129723687285	9.45915396147065e-05	0.0836100991214224	1.59472316923441	0.110774154549815	0.0285482491082156	-0.208067995249639	0.822811543667302	0.117041951493051	-0.958313284348182	0.337904807092788	0.328983455332118	-0.0927046911370545	0.00794677738650074	0.488848484194132	1.41047807070369	0.158398567192066	0.294097523692305	-0.0220071715979982	0.0183324387439586	0.869752439786304	1.5708182002944	0.116224883252392	0.197483518369589	0.61322504667924	0.117775710538867	3.09680340100319e-07	4.89270306310018	9.94604095836326e-07	0.55394536243087	0.234761625366514	2.05052498095798e-06	0.0760874828146088	4.74044243043438	2.13252040252319e-06	-0.465350415648585	-0.309888550085773	0.000106829197815308	0.0179201502618349	-4.50233063972975	6.72123096803119e-06	-0.66220136120853	-0.630609533121612	2.53679860930584e-09	1.12419445221571e-07	-8.36452873528092	6.03556772090265e-17	-0.360045496076591	0.108664240794963	0.00347473829216718	0.416817122458791	-1.52142646534545	0.128152851647744	-0.363722018596469	-0.525044440713467	0.003133429159406	2.32285128587936e-05	-5.20867898115176	1.90189836321056e-07	0.308075133376718	-0.0441684685923908	0.0132646180212514	0.74199299648079	1.53900275673084	0.123803623243815	-0.325723620251528	-0.205031076795547	0.00862732994762323	0.122604774353122	-2.98262973444353	0.00285783499322498	0.49437066497102	0.290885559215375	3.29603166209302e-05	0.0267438223296246	4.60175404846122	4.18947746698883e-06	-0.106727191294151	-0.0158424059854852	0.401250117706635	0.906041448268192	-0.680340783635933	0.496288706546571	-0.353459798732828	-0.520979594363411	0.00416936167062031	2.75560723352896e-05	-5.11350059694708	3.1624275636822e-07	0.445183473891837	-0.011685564646117	0.000227794501254121	0.930623630303559	2.60332397764449	0.00923246631613495	0.641796529390747	0.62721012611237	1.0972452558794e-08	1.37728771568558e-07	8.13710654991218	4.04836415096002e-16	-0.686792804809205	-0.610423576695961	3.71160315630247e-10	3.62548383466178e-07	-8.4421065223019	3.11669124962587e-17	0.415787725044427	0.000936128291837644	0.000633495776061982	0.994435485110625	2.46918186533816	0.0135422373628104	-0.178439356167367	-0.192630378699427	0.158324195027088	0.147421120655371	-2.03645916894608	0.0417042691682072	-0.515450004978011	-0.288860786514557	1.3091287463531e-05	0.0278692750069489	-4.74759842889789	2.0584622134146e-06	-0.411644591419968	0.0854315406060416	0.000726406304385418	0.523713757169282	-1.98323069750035	0.0473416664519309	-0.494043856804943	-0.0167037440045428	3.34197085997234e-05	0.90095795011356	-3.10276072638736	0.00191724582744711	0.555453663583032	0.168755146788157	1.89778587906601e-06	0.205395520648936	4.388316894945	1.14231249703084e-05	0.0310192281360388	-0.270538927315591	0.807756399135153	0.0399769641290688	-1.29533892286678	0.195203337622589	-0.330460344366997	-0.0220023768180785	0.00765421105590252	0.869780570765032	-2.02810817591059	0.0425492086600657	-0.162155644121437	0.00145929081261204	0.200485622104209	0.991325810852224	-0.903163075425219	0.366439351768206	-0.409967591460934	0.00850569691184567	0.000767400716057049	0.949473111424661	-2.38015474048756	0.0173053693765514	-0.307304475999935	-0.282121713484215	0.0135086314320332	0.0319051748491673	-3.30259339077935	0.000957951829031889	0.00186763026250765	-0.204598942832945	0.988314143498328	0.123412389903856	-1.0877350989626	0.276712068126067
Snord71	2	blue	-0.160714066056692	0.11194477221383	0.204570453200561	0.402805447409635	-0.307794554490654	0.758238665458907	0.328696330537048	-0.14647337344538	0.0225463819328035	0.348627074286255	0.96914250735266	0.33247409164082	-0.30943083780943	-0.275718658583155	0.0343042095888495	0.077165870606514	-2.78329879379193	0.00538092261582986	-0.0503962324240535	-0.0884016849652064	0.692492241772149	0.509327503703015	-0.749834291273938	0.453354513155826	0.163460286900604	0.0761310864486374	0.196839173639352	0.570034299579929	1.32197550630896	0.186176307280142	-0.146871100229127	-0.137051210030871	0.246821479235361	0.304947941302931	-1.55350008729334	0.120303708424801	-0.192513897949808	0.0114132398817566	0.127495669526224	0.932236570310888	-1.02502045676668	0.305353535335807	-0.0797984641934725	-0.00331579522386043	0.530786148123184	0.980292111665048	-0.462791336594421	0.643513941649156	-0.190784416006113	0.0415548637219412	0.131017383505654	0.756776161590043	-0.855405381704322	0.39232676530687	-0.186546713264655	-0.0291836654620683	0.139957147636455	0.827846599384542	-1.20542364541613	0.228039797855431	-0.215636393989022	0.0308881284292234	0.0870280348066888	0.817958864260265	-1.05626220133758	0.290848439876143	-0.0964411912529189	-0.0304989066549754	0.452108336183964	0.821813822893425	-0.694261661126554	0.487518129579469	-0.205448436599914	-0.00887851693165554	0.1062403584751	0.947738057489301	-1.19756736341924	0.231085488020617	0.45036587710211	0.56103204118345	0.000188355246801749	4.62947132573199e-06	6.05785309514139	1.37950290042537e-09	-0.103027666341476	-0.383590263550759	0.417862186475103	0.00295526548004855	-2.71483289632489	0.00663092194808795	0.0969170552285069	0.00960322669622979	0.446148805664545	0.942963588891337	0.592127481560345	0.553765225574446	0.315000875373014	0.430294312994398	0.0112370360116267	0.000747960521437228	4.25103392629918	2.12785929420512e-05	-0.0984067540327715	-0.0369800805127028	0.439156526857577	0.782858855444077	-0.745454050694418	0.455997279011374	0.061473059920987	0.127565151561645	0.629416281077141	0.339949595309306	1.02140858932906	0.307060897571158	0.053510763353073	0.0291134107877639	0.674521996387272	0.828254734106315	0.452317416791147	0.651040330576226	-0.376408686923689	-0.412324087548983	0.00217293588852869	0.00129903050986608	-4.5239425394696	6.06982096868502e-06	-0.298141906015247	-0.226055112416209	0.0167194045376588	0.0879574340491487	-2.92916539107684	0.00339873525124588	-0.118867059141476	-0.180093518464355	0.349522096082205	0.176124368434455	-1.62844082950768	0.103431446099314	-0.0539729622836994	-0.0140065851284566	0.671870265966944	0.916888464029894	-0.374921778409881	0.707718641701189	-0.199383612466382	-0.0366560044682257	0.114213085339234	0.784715958852016	-1.31924494029478	0.187087238500581	-0.481304086062123	-0.479120610661687	5.67067345341648e-05	0.000141865588610469	-5.68262509259275	1.32642827400523e-08	0.097496510345261	0.444459562068979	0.443421664815088	0.00047359161717703	3.07271281138359	0.00212122523396308	-0.122240468116974	-0.135924233187357	0.335916681647684	0.308979829700232	-1.40774951361886	0.159205254663806	-0.252773986012162	-0.143183376611018	0.0438846471484949	0.283607320466436	-2.20146269115538	0.0277032851112228	-0.358975677812297	-0.284818935353154	0.00358006588135336	0.0302349313609497	-3.64184218157911	0.000270694011208829	-0.138759975849842	-0.240201968924329	0.274173774933925	0.0693408009090044	-2.07395641119165	0.0380833592378025	0.0809123813094951	-0.23657258686875	0.52504713863652	0.0737861441293672	-0.824506831055189	0.409651635986856	-0.069770709172065	0.146079425927279	0.583806572645388	0.27387953162225	0.389450347417902	0.696943034026705	0.00818589022799565	-0.167892570203154	0.948812989280252	0.207755268528624	-0.851317352226934	0.394593088343154	0.136886775672841	0.575304864097833	0.280767067276685	2.31390960079525e-06	4.23510480474866	2.2844513464023e-05	0.382107457803204	0.456555759951184	0.00183469629442717	0.000315488152755947	4.84961838969829	1.23699221993355e-06	-0.410311522200542	-0.475347819735923	0.000758826419657967	0.000162779829766399	-5.16294398543535	2.4309590189081e-07	0.0766766986523245	-0.0718428852469984	0.547033481899012	0.59201252210234	0.0469445198214561	0.96255744550001	0.164096902559421	0.206281869348317	0.195077149963294	0.120289805344662	2.02942013594672	0.0424155158936694	-0.16180701094141	0.0970360891448525	0.201468136519903	0.468678863139739	-0.393804023577326	0.693725733588061	0.100289695067449	-0.139291011619317	0.43040698042984	0.297036104260275	-0.181608958984641	0.85588961752216	-0.210664581301864	-0.133002953479552	0.0947395507255837	0.319589882278495	-1.89873935941306	0.0575987537923588	-0.0858014503562053	-0.236953674097439	0.500230084720055	0.0733089900939347	-1.75703095248507	0.0789125335068625	0.221336839090747	0.0798357699596635	0.0788040988943016	0.551357210797288	1.67644088277074	0.0936518666658286	0.0182915861746273	0.203927883318048	0.885926468008818	0.124674534450468	1.19628271770584	0.231586250627705	0.146440848258196	0.102692264810067	0.24822373241653	0.443029593960037	1.36657138877901	0.171759690313289	-0.0117596221515848	-0.163482694670323	0.926518520938439	0.220118281686878	-0.938379708987178	0.348049309827037	-0.262140127031965	-0.302356930510956	0.0363907891756579	0.0210639203171595	-3.14595583825958	0.00165545000010842	-0.0848463072180893	-0.0413753671732847	0.505030222151676	0.757794689662054	-0.692605690821478	0.488557038014893	-0.11448786637416	-0.391653675685965	0.367685051480032	0.002363598509316	-2.82961760517937	0.00466036684058122	0.0882260434272256	-0.255025866695072	0.488151993290014	0.0533573167928294	-0.887420916371008	0.374852326479782	-0.144868117297006	0.00042641515302771	0.253395703053108	0.997465295814642	-0.810049882423656	0.417911507008265	0.0705629752524897	0.0934507036796116	0.579531426522624	0.485342489089815	0.889473751022748	0.373748524160768	0.0375360906746961	0.22249270090189	0.768395681432057	0.0932141096545463	1.40643626241695	0.159594618685739	-0.00335783346226289	-0.248212597151523	0.978991503020937	0.0602857260829004	-1.36012947037271	0.173788956655979	0.0862918699208409	-0.0655150021165009	0.497774653966766	0.625116821596131	0.134480599474294	0.893022551107851	0.260953908639259	0.403388707334352	0.0372766051184167	0.00169049376926175	3.75044751727127	0.000176519249754814	-0.323763192850108	-0.30069025091972	0.00906062206979485	0.0218194686803232	-3.51174574016926	0.000445173682100213	0.111717506044294	0.00766537331154104	0.379465886321391	0.954459367942367	0.665186194892134	0.505931409189601	-0.214150453887175	-0.0751784065557326	0.0892791334797712	0.574884210925567	-1.60964362995737	0.107475677594818	-0.455230592036978	-0.324192813479911	0.000157132077193629	0.0130396137789483	-4.51498912800269	6.33200141851772e-06	0.0595175831532352	-0.102490953624611	0.640377662676502	0.443928870151371	-0.212470163221884	0.831740252680958	-0.0445405478314281	0.232945504176053	0.726732712441572	0.0784522205471166	1.00752724948898	0.313681469645277	0.161018022636417	-0.0784708409064672	0.203704292449235	0.558204318168291	0.488296992123432	0.625339491707631	0.0588636577873456	0.0915491270696166	0.644060525572355	0.494305327222367	0.813910970618886	0.415695955437126	0.0578664254609135	0.0334037750596219	0.64969329623338	0.80341714611891	0.49936891177996	0.617519516099597	-0.0802485147043113	0.0448990616416476	0.528463710219057	0.737876840973354	-0.210024312185674	0.833648697817586	-0.109980715546902	-0.0675882569118546	0.386965648150455	0.614184968003138	-0.973023244098777	0.330541749803723	-0.319635042661864	-0.29502959332205	0.0100354035611526	0.024559115645894	-3.45323811935822	0.000553899827786535	-0.010856200963862	-0.0720805042365518	0.932149813593914	0.59078481143429	-0.442523946052378	0.658110106111012
Gm25321	2	blue	0.175001858793159	0.0616163420999063	0.166627611171139	0.645890966940004	1.31095947667736	0.189871454798149	0.0893633357234744	0.0177717171258008	0.545831825845062	0.909941940989293	0.51019117407978	0.609917534869729	-0.0746772855794849	-0.17269254589494	0.617868643644928	0.274111786722186	-1.13500847178515	0.256371768785679	-0.0713472210641744	-0.0292454468499663	0.575313727935495	0.827487726404125	-0.552717130033873	0.580457121613459	0.160289720967049	0.00274768930755213	0.205784041308865	0.9836682216088	0.914758094251204	0.360318638751509	-0.152944806448676	-0.0445193711027718	0.227602816960296	0.7400151102048	-1.09402554498708	0.273943774805646	-0.272058594163756	-0.160002818745828	0.029647065595591	0.230229901371402	-2.40787642720116	0.0160456111131374	0.180483752191296	-0.263041161576491	0.153533087783153	0.0460498423312691	-0.409366481108386	0.682270734097915	-0.331138152551502	-0.137991532766006	0.00752312272200841	0.301609945407063	-2.6507722055169	0.0080307984977546	-0.238646225314138	-0.130913345115858	0.0575538946529749	0.327319853127106	-2.05157604178309	0.0402108825371304	-0.265724742089224	-0.260404193750343	0.0338196615296007	0.0483575117818438	-2.92627635801678	0.0034304605257038	-0.187813375269271	-0.106567952535862	0.140475353251498	0.430114323443992	-1.61067095953438	0.107251458532376	-0.280173027877958	-0.113912672992036	0.0261469955671941	0.398826113176547	-2.18978031253044	0.0285401732109673	0.556968492913136	0.490748215671138	1.75516359169969e-06	9.19134134097749e-05	6.340713701036	2.28703196533313e-10	-0.239694517216814	-0.451518264018206	0.0564333650252365	0.000374324327281791	-3.93591520667668	8.2880234804342e-05	0.0324823061898589	-0.160328861204719	0.798874436103395	0.229269092474579	-0.67484663751803	0.499773206442418	0.272642577010685	0.296802537020981	0.0292851096705959	0.0236714711202262	3.17664554341576	0.00148989009881788	-0.134630606037234	-0.199126357840377	0.288846664968208	0.133992776654317	-1.82211548836462	0.0684374641063239	0.315285365430989	0.32658362999753	0.011159832399267	0.0123471556190307	3.61115229236835	0.000304839582403692	-0.0965129440670724	0.011947840643399	0.448056211095986	0.92907046964098	-0.475814140979068	0.634206794542443	-0.527353208730402	-0.489301967137929	7.55966304433241e-06	9.70945417315795e-05	-6.09704189468139	1.08049209557827e-09	-0.155337789939221	-0.0623220923109894	0.220324495922696	0.642109768256791	-1.20214866772802	0.229305933356621	-0.053354302744195	0.102532995512484	0.675420539253696	0.443740981315492	0.24712043960716	0.804815015686279	-0.0913507044865372	0.0149428268751667	0.472815766332984	0.91135463836232	-0.430965230610246	0.666493651989136	-0.070616610917352	-0.0163856673298464	0.579242521862833	0.902834745538917	-0.480544726894812	0.630840107424864	-0.420370601343029	-0.480031831354307	0.000543387181070305	0.000137198080610528	-5.2627410776076	1.41923384116851e-07	0.371816297951347	0.460822216878986	0.00248497226827489	0.000272384850114079	4.81141928466947	1.49862255682772e-06	-0.0645105188710833	-2.66142017878327e-05	0.612547384609846	0.999841799152428	-0.359819699413265	0.718981970542323	0.113374568692774	0.158152652184573	0.372392332296641	0.235734866738408	1.47791764644764	0.139429822433359	-0.463232455071931	-0.388742551651733	0.00011592998100572	0.00256377123494587	-4.96298138347535	6.94192383095761e-07	-0.101584306682346	-0.00871621526178786	0.424448968998356	0.948224245595419	-0.613678198893161	0.539427997509278	-0.0800693888958329	-0.173033769345776	0.529387464785738	0.193970576431752	-1.3716782588425	0.170163619430877	0.168163437709206	0.290191204457784	0.184087596868451	0.0271253922709624	2.5262419389245	0.011529005448325	0.0612866436778249	0.144120212399296	0.630457854438743	0.280435909458213	1.10961703866345	0.267164085852481	0.182205653571074	0.455303724628512	0.149581899354226	0.000329266981085231	3.62602349523292	0.000287819178680366	0.400366081644591	0.356614632145958	0.0010451541115611	0.00600056065933437	4.33494476536066	1.45796725977833e-05	-0.636391588380013	-0.480507915069424	1.58838358073812e-08	0.000134815814444269	-6.95830184862168	3.44398702938179e-12	0.233504289461142	0.0602284417419567	0.0633142569384403	0.653352874267555	1.64361540508221	0.100255669817706	0.455318500293785	0.30015642822435	0.000156614359875593	0.0220662631877249	4.37467394035608	1.21614118854555e-05	0.0850633841519126	-0.00291295680938079	0.503937212179926	0.982686046632045	0.4593462212154	0.64598556075456	0.139292586518455	0.0901982533224592	0.272318091497659	0.500724422740533	1.25920835213715	0.207955085581982	0.0769540928099346	0.101465371298314	0.545580111422157	0.448525953132675	0.968069308591431	0.333009756608951	-0.0242155116355948	-0.204009959536592	0.849361042343972	0.124519640014962	-1.22973390056177	0.218796767638432	-0.0439636533180611	-0.096129341734072	0.730136341120736	0.472863768547966	-0.755181401344349	0.450140146497362	0.258761590704536	0.183594841552398	0.0389608586976369	0.167729076421052	2.45687056191931	0.0140153174423621	0.19461871201414	0.257204112714313	0.123307142906492	0.0512839984092366	2.48985015309299	0.0127796963721471	0.000339987997193938	0.046986901032336	0.997872606255677	0.72615456736992	0.250707499395294	0.802040262146507	-0.218217508298349	-0.17316887015834	0.0832243039642074	0.193617373309562	-2.16049087632284	0.0307346891496891	-0.121986530325019	-0.171383636518848	0.33692911598166	0.198321810217522	-1.59850745121981	0.10993008846154	-0.469651391339703	-0.435075872916834	9.03376860420352e-05	0.000642451413435678	-5.30404584347069	1.13263848589273e-07	-0.0867205950614268	-0.271029989702151	0.495633253224034	0.0396034700521447	-1.95496188699502	0.0505875689727029	-0.0596558595887702	-0.30896978596342	0.639600000905982	0.0182808451814349	-2.02268267940968	0.0431058737744247	0.109938932282558	0.0972845864674754	0.387147155105338	0.467535466970242	1.1310131725451	0.258049547214522	-0.0168281316603117	0.0107771024163511	0.894999317281137	0.936005363948196	-0.0366746439627679	0.970744426224474	-0.328947533761625	-0.184945347610803	0.0079540133580689	0.164570318165706	-2.89224506167297	0.00382499467087217	0.0230048274017263	-0.250172106324784	0.856810923090747	0.0582226342497787	-1.22438096229825	0.22080854763245	0.163475419778318	0.178172659795696	0.196797157416211	0.180857559494249	1.87140532446658	0.0612889214619263	-0.266068167520932	-0.298655617195195	0.0335814938265327	0.0227728015724863	-3.14793638103719	0.00164427475124156	0.114905493144073	0.0649753692334699	0.365928596201707	0.627975533540054	0.986907307893898	0.323688081344038	-0.284606757991504	-0.243923889220506	0.0226468808515394	0.0650070214064912	-2.94689390776619	0.00320983309003288	-0.297053919635447	-0.316872080239891	0.0171408998426721	0.0153715656915013	-3.44181668354804	0.000577821681535016	0.0720074898567138	0.0635365935296017	0.5717737937576	0.635623961319478	0.738273392287338	0.460348331945888	-0.0305944304324785	0.013397492148195	0.81033982345249	0.92049073927101	-0.0994986504298399	0.920742359384995	0.144798390863201	0.163028978542531	0.253626682567001	0.221418792089502	1.68234502592248	0.0925019548272197	-0.11762490912065	0.074014344008085	0.354616605260679	0.580835870199256	-0.265588833322503	0.790555886545626	0.01886013299447	-0.0192349868620298	0.882405564311728	0.886042508303781	0.00322669092774849	0.997425477593722	0.0389153255877746	0.0827491177013986	0.760135883433384	0.536878344648246	0.655651557540532	0.512048344289867	-0.150589484085337	-0.0939289091715761	0.234928205993511	0.483102078663788	-1.34336683982754	0.179153218778055	-0.318098354046615	-0.463418901669507	0.0104208615445413	0.000248852571596779	-4.48926174690586	7.14704343489767e-06	-0.0219898518261205	0.197437257380084	0.863066153953697	0.137392418283104	0.936187501152103	0.349176657323052
Gm17344	2	blue	0.0649065499224339	-0.12730416904108	0.610362416480221	0.340946649931601	-0.315412024900443	0.752448837911058	0.0507013933325315	0.12560429312646	0.732177491910554	0.422230323731434	0.815080947897662	0.415025976414697	-0.166568127474384	-0.158233306811213	0.26313021514896	0.316901683693547	-1.51117033907846	0.130745057336759	-0.106163996679942	0.0561035696978496	0.403753776264843	0.675727337175076	-0.296147709261515	0.767117280455866	-0.229771084808584	0.20432928878966	0.0677808246525829	0.123918390082586	-0.205921599423867	0.836852153107337	-0.417389498428858	0.0321362530795493	0.00060056643798134	0.810736123767363	-2.30491174045923	0.0211715169450021	-0.383513178787695	0.0611607831059947	0.00175888315271375	0.648336460089461	-1.92629863066193	0.0540670963190162	0.206667394002502	-0.224222968238562	0.101318447179274	0.090631108049255	-0.0394916352694884	0.968498422404031	-0.296914011144745	0.1700124795698	0.0171957558382586	0.20198988567812	-0.796027354978292	0.426016135894215	-0.307860234032584	0.0768453245507518	0.0133322764405172	0.566410747319625	-1.36412011369951	0.172529765351456	-0.262800475970718	0.0805212670880743	0.0359052989876666	0.547933666380146	-1.07136193315515	0.284006722185729	-0.378960796910201	0.186768510890491	0.00219282915009782	0.164193036267789	-1.21164191729915	0.225649481595823	-0.345964351229425	0.113051263306685	0.00548050696773826	0.402425115707494	-1.39747975372769	0.162269350829254	0.3241822259045	0.377347713416268	0.00896644782177287	0.00350005242495945	3.97304673079575	7.09591210557055e-05	0.476027185497696	-0.426644689722167	7.01650363413969e-05	0.000838762266121686	0.471381497318757	0.637368326586772	0.54919364686611	-0.204777171352557	2.61039123013935e-06	0.123078810253919	2.33745087369301	0.0194157525046041	0.533132304345371	0.101430616383392	5.74685301428563e-06	0.448682198223701	3.84867034952166	0.0001187606968708	-0.371753381514424	-0.209627710957645	0.00248951148904325	0.114260964940257	-3.29990374559697	0.000967179947128621	-0.181137452207915	0.183557141963746	0.152024047769453	0.167817884743622	-0.0373555017858681	0.970201552317224	-0.287369957961942	0.154743501499088	0.02130996330519	0.246114212432535	-0.820914887012511	0.411694750706599	-0.37044949187306	-0.378635116398108	0.00258526373599127	0.00338093304752291	-4.27402907516598	1.91971985653707e-05	-0.39872916753609	-0.0752670561696975	0.001100671985664	0.574432112539062	-2.74938954327986	0.0059706382464684	-0.421805461820906	0.0197146331091485	0.00051766954659654	0.883220436435734	-2.40052683302382	0.0163714904053805	-0.0270948581152732	0.0116054858089934	0.831696930461004	0.931097897136518	-0.089481502293644	0.928699253637653	-0.42904476683128	0.117901360443569	0.000404002785419993	0.378077835028929	-1.92728416851602	0.0539442254761987	-0.334769484470469	-0.421771979020916	0.00685372961377871	0.000975475543838207	-4.31899913224405	1.56738398343623e-05	-0.322189337042295	0.382823569553139	0.00942206973971218	0.00301784644364349	0.27427726228261	0.78387155680823	-0.447871527236534	0.0761254671996081	0.000206481890701345	0.570062850363596	-2.2802557993434	0.0225925216538516	-0.181206420563494	0.0215364816954509	0.151865481856223	0.872514737407747	-0.906202302621801	0.364828784487786	0.163913107323835	-0.434152040917735	0.195584695273691	0.000661720602338326	-1.53962104491079	0.123652752606286	-0.193063925187311	-0.129709547313928	0.126390851427023	0.331826147070767	-1.77884387423237	0.0752653618733905	0.495860821974354	-0.368803054116327	3.09388197150458e-05	0.00438918337821121	0.979756106185522	0.327206523659183	-0.390138868020491	0.213544104845156	0.00143803277831688	0.107501127575452	-1.1460865494351	0.251759342431308	-0.298880234210595	0.0332503260926493	0.0164384528568322	0.804302319099928	-1.54047447545194	0.123444739873138	-0.347564693515271	0.359181582085563	0.00489257682494775	0.00562361184381461	-0.0299486392924171	0.976108014682113	-0.278975465723687	0.450782427262075	0.0255925466700453	0.000383707759690312	0.97442830141555	0.32984392290311	0.136300080056046	-0.418642616436332	0.282853538483724	0.00107354421429543	-1.59660928512678	0.110352827896127	0.387003901574266	0.157751120654346	0.00158262798250023	0.236941444898581	3.11492858619941	0.00183989449021982	-0.0124130700546838	0.396248183024048	0.922447607053121	0.00207590137129812	2.14903059318517	0.0316319748947244	-0.235145829517746	-0.0465286410121767	0.0614268610470867	0.728722258414471	-1.58058529198452	0.113972890956834	0.496051658823261	0.00390262278396612	3.06884037970198e-05	0.976805104968864	3.04982345649685	0.00228975920175796	0.0437399502564198	0.0394190222366638	0.731457570916618	0.768921886345922	0.45238322107282	0.650992932428571	0.395914934993861	-0.158672378532753	0.00120236707916257	0.234179409980789	1.48498276182956	0.137548390552085	0.316069597222351	-0.0786469852416034	0.0109493860267313	0.55731844192601	1.40516487514224	0.159972256290838	-0.366316857053377	0.395927187535258	0.00291082161279368	0.00209493550166766	0.0772065317109079	0.938459245605258	0.505492731849782	0.140565048823541	2.04038182570656e-05	0.292595851824858	3.84809212552342	0.000119041290195464	-0.317000954036815	-0.0822913809547074	0.0107039350647614	0.539140846599875	-2.26438182945462	0.023550640565404	-0.458262342086318	-0.281533960382222	0.000140155335404332	0.0322791689575188	-4.28773496467712	1.80504280646592e-05	-0.576664348453453	0.166018100971759	6.13057506434016e-07	0.212949047749423	-2.77383814216296	0.00553992336062736	0.00375653747891433	-0.265086785389243	0.976497652774972	0.0443224935311449	-1.41610724345436	0.156744107654038	0.344104221383133	-0.0820360695785731	0.00536681986460253	0.540404816164451	1.56231118683532	0.118214697912207	-0.0740549516574572	-0.283956186469584	0.560861365194674	0.0307610453385416	-1.95808969693186	0.0502194885144727	0.539103094789743	-0.0310020116412794	4.30606211269208e-06	0.817299203061483	3.19265168926005	0.00140972879747266	0.00909694776981347	-0.189755418409371	0.943125026421746	0.153673794253921	-0.965758966439089	0.334164805634783	-0.0378802442045334	-0.309502184300213	0.766332212450234	0.0180710866296759	-1.90426235724326	0.0568760240934835	0.519840806280063	-0.202882437451949	1.07165875057707e-05	0.126660313708644	2.11905185955173	0.0340860844811371	0.503157158791496	0.0535482132725048	2.25970728285969e-05	0.689730998174327	3.36551630947595	0.000764005504043448	-0.380015653781974	-0.195771758226389	0.00195293776956493	0.140807519145201	-3.27701394006352	0.00104911189652113	0.542547007200886	-0.0636048458651366	3.63648513970564e-06	0.635260272854956	3.04683342763966	0.00231265828573005	-0.00579486846311229	-0.226226988116984	0.963752124543122	0.0877098227621413	-1.25041815048785	0.211146837643085	-0.335179503832008	-0.112993321491677	0.00678153104748323	0.398385543345581	-2.54168074484309	0.0110320889864886	-0.419778412909788	0.0660830770113925	0.00055433556303598	0.622113354816789	-2.14095674740324	0.032277526211188	-0.442368062328328	-0.157181511125917	0.000252260220272974	0.238660361601124	-3.48432055097403	0.000493388190671696	0.529691038796559	0.0959358656907058	6.77013779679882e-06	0.473759300379695	3.79260848944914	0.000149073088107427	0.203299089000186	0.0801593313688635	0.107133246989425	0.549739989788724	1.57298955203907	0.115721237466729	-0.248960372972812	-0.122818718295554	0.0472798901792424	0.358366743973567	-2.06909900655193	0.0385367969486804	-0.0306015870597297	-0.0633010818637951	0.810296283356012	0.636879561799324	-0.505841955481632	0.612967602743045	-0.414285397090342	0.195667624939405	0.000665860643613898	0.14102313416839	-1.4052217934846	0.159955335516047	-0.24273115413775	-0.133933492027185	0.0532871229462961	0.316185303124863	-2.09198498397078	0.0364398589731719	0.0990928647750682	0.0935918754089554	0.435956863690457	0.484680525542788	1.05023762174103	0.293608876391777
Phlpp2	2	blue	0.108185090773576	-0.0832164858475047	0.394811469731085	0.534573039435095	0.163354754963374	0.870239124602527	0.25478639967029	0.110063046465194	0.0805242856510099	0.48230295067288	1.74979203773099	0.0801542051120002	-0.175484554431658	-0.320998985235284	0.238060545438835	0.0381967270338213	-2.32925226877633	0.0198457053773027	-0.264057304092597	0.101250385844575	0.0349961577888451	0.449492929223355	-0.968275564611818	0.332906764957787	0.00566540730932637	0.202957964108593	0.964561400145572	0.126516056211402	1.12061818165478	0.262450422400669	-0.563960949739014	0.00878414820189321	1.21761048145918e-06	0.94782127075673	-3.50921747121922	0.00044942726324042	-0.509987325470259	-0.00251447628122774	1.67287076376413e-05	0.985054233449838	-3.14635676628746	0.00165318213048852	0.228557661975013	-0.0322040456573316	0.0692858817520216	0.810344259359331	1.12496884579306	0.260602236202706	-0.559026848511217	0.0334152900855902	1.5774115739927e-06	0.803350731374591	-3.33869560992255	0.000841727437029858	-0.585137151549174	-0.0155261920986896	3.81634364333317e-07	0.907908650246667	-3.81389695780804	0.000136792521523231	-0.481996314084835	0.0138831243108626	5.5130199090966e-05	0.917618499663911	-2.85284652742406	0.00433295420736455	-0.613703581642396	-0.0173305158273865	8.88135619037005e-08	0.898185918820992	-4.03873004515813	5.37413713594467e-05	-0.57633289809055	-0.0299651451544342	7.69861918257431e-07	0.824882638970061	-3.78533394752103	0.000153502304911505	0.83170798422816	0.611023340743543	1.72806340401697e-17	3.50563566009651e-07	10.4058634306919	2.33132929155762e-25	0.572023865861508	-0.488771624277953	7.90336776488997e-07	9.90607257253095e-05	0.793956962568167	0.427220486463245	0.795056246910341	-0.530057396746392	4.33335403050658e-15	1.87585256953777e-05	2.91800339139924	0.0035228051843331	0.898497708264888	0.0413025438302032	7.59161787564755e-24	0.758208032334502	8.37193510203882	5.66796592644313e-17	-0.79454126793881	-0.605799113066783	4.64533181995346e-15	4.68733231912077e-07	-9.74939559739181	1.85569776918794e-22	-0.00738297715289109	0.178756659705975	0.953827898663399	0.179408906540638	0.915056578202293	0.36016192873075	-0.4191259553286	0.188646438587812	0.000566629934994961	0.156137388546608	-1.47641354680323	0.139832908221906	-0.819335898721377	-0.462658166634771	1.28113580520169e-16	0.000255546917980339	-9.07901153195841	1.09565329921451e-19	-0.704957086228723	-0.168098426516151	7.9207060776373e-11	0.207190377872774	-5.78143126868877	7.40677415211048e-09	-0.779617781005625	-0.198392014311078	3.20949212267776e-14	0.135462923020008	-6.87884624600807	6.03392408069581e-12	-0.321767015585014	0.0524341794507822	0.00952116843411865	0.695868888568396	-1.57979028657865	0.114154900819587	-0.78540976857969	0.182526369538784	1.54368986748849e-14	0.170259387470884	-4.92135146408096	8.59486209868396e-07	-0.74616859646115	-0.610301438915853	1.48417320015635e-12	3.65035663119312e-07	-9.12254216916453	7.33824113321537e-20	-0.268479364092864	0.420166171236571	0.0319484173841096	0.00102474214106772	0.837646958002435	0.402229011538379	-0.695863072254056	0.515815001029714	1.7408810429783e-10	3.41293771976019e-05	-1.7645742858315	0.0776353402935093	-0.194020057262693	-0.187293755107998	0.124487636466948	0.159181682419233	-2.09703169519934	0.0359907696896815	-0.10635440609996	-0.430793993596084	0.402906299891007	0.000736245399361709	-3.03310536529946	0.0024205107000564	-0.236225855361849	-0.217105633786477	0.060210054806813	0.101625245321614	-2.50796104525181	0.0121430053174542	0.685833598207738	-0.418535376926563	4.01459228447634e-10	0.00107705679107134	2.31761943850933	0.0204700128170886	-0.551922310292714	0.20131143096358	2.27351814873616e-06	0.129689292445616	-2.37837913011513	0.0173889367521195	-0.375084378805366	-0.188791479473106	0.00225910953339351	0.155813534173361	-3.20663891512659	0.00134295447093876	-0.553252410264963	0.507738448152043	2.12449090472755e-06	4.73634226586092e-05	-0.507493256694174	0.611808766662961	-0.0541675894370391	0.552931045846719	0.670754838411244	6.76622663554707e-06	2.9925661592096	0.00276642698793486	-0.187492906802068	-0.536573677336619	0.137922431706538	1.41356049418148e-05	-4.22777745079226	2.36011057199105e-05	0.873146164749336	0.367099800074231	5.16355495609071e-21	0.00458851159022875	9.53273845899387	1.53187953156987e-21	0.422650995592458	0.520305053139707	0.000503037835900651	2.83424978106912e-05	5.56250571888136	2.65928313884728e-08	-0.312387487965916	-0.462282652402547	0.011968160183979	0.000258911565764413	-4.44630456251028	8.73600706507929e-06	0.845430935738515	-0.235686720887725	1.53489266046788e-18	0.0749048716319842	5.63251589508813	1.77599470801589e-08	0.0812255669696699	-0.155073241743143	0.523439175266211	0.245096902625951	-0.374001297578552	0.708403350797775	0.719910284280383	0.234697688861339	2.03004710479345e-11	0.0761697614082249	6.31800696023813	2.64958084250755e-10	0.474377828048614	-0.297331153348697	7.49410121081165e-05	0.0234121131658137	1.24900186765118	0.211664390748299	-0.280296698241598	0.495679658870055	0.0248738841821607	7.60964330818901e-05	1.27272201985152	0.203116700987454	0.913636303849888	0.549805560937717	6.39433501192817e-26	7.8124922280742e-06	11.8956961310135	1.2460962697537e-32	-0.439654484088732	-0.210537413295178	0.000278092874706939	0.112662486208166	-3.75785669788768	0.000171374973409836	-0.863195965384807	-0.347490248068733	4.59909294725497e-20	0.00752563332089716	-9.18873305321028	3.97495293265824e-20	-0.757732968026508	0.125828677866455	4.22903482193689e-13	0.346617813558402	-4.84755910278542	1.24989801617479e-06	-0.199559636669056	-0.335752559408249	0.113887279773772	0.00997709589695111	-2.97452300772216	0.00293444449085891	0.625877595238276	0.059563432897888	3.19647295175056e-08	0.656940273162594	4.40568890708573	1.05448208744862e-05	-0.15846944252145	-0.0351821053130928	0.211047751567067	0.793176980630316	-1.07606268358166	0.281899223286238	0.859890500257803	0.284706003484927	9.15784112334382e-20	0.0303033676751488	8.74802752158353	2.1711432123238e-18	-0.0911397119343952	0.0730348804932838	0.473843129051024	0.585865338133986	-0.121702889763526	0.90313432455291	-0.223052286048708	-0.318346113643666	0.0764538789088515	0.01487526022299	-3.00830330203293	0.00262710803635302	0.810379691684476	-0.160998187572048	4.97868592873584e-16	0.227305374277578	5.42178508830048	5.90067976777967e-08	0.804475926916464	0.452899974335856	1.17204674183988e-15	0.000357266322751937	8.77080430231482	1.77394527963788e-18	-0.860453230846616	-0.24605866187064	8.15477143880411e-20	0.0626211254729203	-8.54003851950791	1.34177100252598e-17	0.824607124831294	-0.249790922086718	5.56195941679524e-17	0.0586194334026301	5.16976928482364	2.34383174823299e-07	-0.258571646349739	-0.498309279529954	0.0391097054758172	6.87251624114019e-05	-4.36784268585029	1.25479819483622e-05	-0.598328358570172	0.0796742016173284	1.77528425925733e-07	0.552165610749566	-3.4222684726311	0.000621009616848643	-0.592633305123516	0.0526016986419295	2.48076605391321e-07	0.694944672573547	-3.51703026292701	0.000436404022992388	-0.738254810865461	0.0985629315062137	3.37323609545873e-12	0.461677334307471	-4.74738311111086	2.06065406065793e-06	0.901216507416926	0.631180590681277	3.4103803513352e-24	1.08623311547529e-07	12.1664034643949	4.69309149154533e-34	-0.0148133137799448	-0.102473126980139	0.907512125337511	0.444008552309527	-0.626629905610425	0.530901860446877	-0.349485074541657	-0.0588838801956879	0.00464568421430714	0.660614092144339	-2.343383241698	0.019109742453024	-0.274376915401518	0.0168666542845756	0.0282319514601625	0.899996914108085	-1.4785737339211	0.13925427704509	-0.736902022874041	0.270491758329458	3.87009216360098e-12	0.0400129926111684	-3.7862767349178	0.000152921366827959	-0.495949655233375	-0.252270510218501	3.08220181633423e-05	0.056076971904084	-4.39276009533803	1.11920609013502e-05	-0.124386823028479	-0.0914155585375808	0.327435736727899	0.494938105916451	-1.18124174417005	0.237506702448867
Marveld3	38	plum1	0.15129020886982	0.165577234086646	0.23273204061713	0.214183734093994	1.73315824621568	0.0830675460340449	0.183444525663033	-0.184462498281645	0.212008138106163	0.23635261673449	0.0449813066115531	0.964122209034056	-0.406955872768868	-0.0682236296080822	0.00452792476349476	0.667706878244066	-2.35453409454608	0.0185459422703723	-0.294604259440616	-0.265589703525434	0.0181233202500304	0.0439060719309102	-3.13026263743637	0.00174650078898258	0.0564813585874705	-0.00892949629260898	0.657549174171643	0.946959116819839	0.267558234813627	0.789039382891567	-0.629776461376424	0.00143470337993834	2.47384320335946e-08	0.991471955863342	-4.11837543657227	3.81552718945278e-05	-0.510245393515043	-0.0644397504344901	1.65376249273271e-05	0.630818361133063	-3.47644992311541	0.000508099105875147	0.0719326927157349	-0.0228147271390784	0.572174299760166	0.865016825764147	0.280452072496859	0.779130691141967	-0.521675452268652	0.0247916294770665	9.84865228937521e-06	0.853444219820918	-3.09051320361331	0.00199810920678134	-0.625550455404675	0.0657823882113042	3.26542645511469e-08	0.623702367089785	-3.73855082211842	0.000185084080242015	-0.513765276550793	-0.0622376276408063	1.41259302819035e-05	0.642561831936664	-3.49131130516251	0.000480655851700208	-0.673845005866588	0.0414753611928243	1.42477360598612e-09	0.759355965308695	-4.29856493605823	1.7190753796279e-05	-0.574263742744402	0.0773450674575108	8.6095477462433e-07	0.56741466001037	-3.20465531270717	0.00135224312194433	0.529786417855216	-0.162357839520797	6.73962146018932e-06	0.223352320207425	2.41734833666765	0.0156340476573296	0.791524696968102	0.499784731363086	6.95296787643784e-15	6.48828154486753e-05	8.89327174094451	5.93354746429752e-19	0.868739100316651	0.11091162152448	1.39036914315676e-20	0.407188281219247	7.98283768176948	1.43006909233388e-15	0.812620573655639	-0.000440078340395875	3.56922016681582e-16	0.997384079143268	6.31539497496562	2.69472341014881e-10	-0.696992397106513	0.0335790285816576	1.58119332341935e-10	0.802406493249568	-4.61847467781762	3.86571142899826e-06	-0.330419250843193	-0.457636183511833	0.00766222237399046	0.000304022183974892	-4.52708746823051	5.98021916532248e-06	-0.342790296980882	-0.149334444055672	0.00555722415929768	0.263213830725703	-2.78524660222571	0.00534870276893956	-0.528359923546818	0.307876724696649	7.20970169710798e-06	0.0187180035432897	-1.58935983196279	0.111979177754158	-0.764605901459252	-0.340538153835819	1.93909500278959e-13	0.00890469983769111	-7.4848142860854	7.16483791069685e-14	-0.745030185811413	-0.00857358309996511	1.67331714711817e-12	0.949070374331928	-5.39983704489558	6.67014569304439e-08	-0.151564630343738	-0.257416901739397	0.231875851364827	0.051085027317876	-2.24389289108005	0.0248392936590881	-0.822680988003483	-0.424853707910333	7.56872055821654e-17	0.000886861141701565	-8.88698655697509	6.27886031646972e-19	-0.649168288828855	0.249975821957877	6.54692145252014e-09	0.0584266872568917	-2.95728825107346	0.00310357833807435	-0.612369930504773	-0.414306209110835	7.56227146376736e-08	0.00122410053030791	-6.3006576350446	2.96385409074421e-10	-0.577471717686003	0.0556041511395972	5.86320370684835e-07	0.678455823300149	-3.3727367141549	0.000744250818893221	-0.393749411781942	-0.116771507438008	0.00128630144867318	0.382696902494156	-2.93819729439734	0.00330126864759893	0.199164081224283	0.402023491262919	0.114620421063306	0.00175880547435781	3.37841834962283	0.000729040787105059	-0.304320341146874	-0.237888520704319	0.0144903466490765	0.0721488784507216	-3.03317721524207	0.00241993443328486	0.819293782764166	0.590300548304614	1.28956415419641e-16	1.07703961929032e-06	10.0172176195052	1.28057246620912e-23	-0.771655880745821	-0.535019690393966	8.4745550961275e-14	1.51304186350278e-05	-8.86349257162657	7.75460662177224e-19	-0.431215912953718	-0.00522941021330263	0.000374647593314816	0.96892284921843	-2.59657900684359	0.0094157248893923	-0.628498372384565	-0.258286883409557	2.69170275373483e-08	0.0502780708868995	-5.51258496185139	3.53601399398742e-08	-0.30861019706583	-0.367910701877923	0.0130974447850647	0.00449264021723841	-3.81870878839774	0.000134152014919171	0.2050196500361	0.41940727964	0.104131581501015	0.00104879534138709	3.52306710054113	0.000426583344990649	0.833309643995928	0.0302057436361175	1.31759987801787e-17	0.821914146668303	6.83490869733385	8.20572735341124e-12	0.0820434691780481	-0.270800177563948	0.51925154399172	0.0397779011779511	-1.01176600399873	0.311649948216162	-0.560096188941126	-0.128374625606237	1.49186950058208e-06	0.336868672115472	-4.20730997477961	2.58428551030529e-05	0.810554773330364	0.0979818162544149	4.85166207694418e-16	0.464335390823948	6.80416546825522	1.01636667692275e-11	-0.00347166858009917	0.143067714294693	0.978279455271406	0.284000497050004	0.742943197683651	0.457516070999715	0.885852894206781	0.429292122703792	2.38200744816015e-22	0.000771965981736657	10.236758821322	1.35706608948628e-24	0.568678531778757	0.117688215429267	9.46875425287327e-07	0.378946648240847	4.22001494091592	2.44286128064512e-05	-0.545892944486899	-0.363802111680304	3.0802731852214e-06	0.00499721297704265	-5.42776631331825	5.70636847711958e-08	0.94696754311619	-0.158486894294069	2.86942102236318e-32	0.234733720266824	9.18491009592689	4.11871221522907e-20	-0.483978186363298	-0.288916990003589	5.0837670931957e-05	0.0278375071327443	-4.51431508867342	6.35217171245432e-06	-0.834691849539127	0.238489965106705	1.04025363619715e-17	0.0714102720128538	-5.41355733862741	6.17847970871659e-08	-0.737634273288516	-0.288087474372724	3.59306729050423e-12	0.0283094702162289	-6.83186323909048	8.38187400700573e-12	0.117811862926788	0.228992107238638	0.353846929486621	0.0838009918956711	1.89259339228298	0.0584119631749023	0.756289786345437	0.199708268729233	4.9651201620929e-13	0.132836350398577	6.56926053573495	5.05657423282746e-11	-0.00880411950920219	0.245254537868994	0.944952932518418	0.0635114339892231	1.2757459914613	0.202045324986645	0.922027749474538	0.465791650494604	3.05317806197322e-27	0.000228987189036907	11.5922666602722	4.51036113676802e-31	-0.0154608166112692	0.0830372745812487	0.903488288440186	0.535456428795595	0.3543170081136	0.723101322840004	-0.00304199531998112	0.463854437714521	0.980967179612366	0.000245092325043098	2.64051515589482	0.00827800900256745	0.823413897835071	0.353875203079281	6.73446692492743e-17	0.00642709029765943	8.45656175721498	2.75376453502606e-17	0.765622692669804	0.220911370930751	1.72395655500652e-13	0.095624705410779	6.81011272808717	9.75222981126424e-12	-0.756112970624109	-0.157616090778823	5.0633127070116e-13	0.237348154035456	-6.33684660056886	2.34515267698959e-10	0.890412546557842	0.336582196709575	7.21914954230592e-23	0.0097835369791401	9.78127518146586	1.35492555607502e-22	-0.188343026759319	0.268675009059265	0.136113356961772	0.0414211839085548	0.396146059440751	0.691997281275689	-0.528686095273084	0.10841357152121	7.09959618662584e-06	0.417899145380029	-2.69969164211026	0.00694037703700875	-0.577003415867525	-0.0224878845114706	6.01692204264163e-07	0.866932916365634	-3.78237446088542	0.000155339441736824	-0.708684456863315	0.0373624667706332	5.68644180934359e-11	0.780669155965198	-4.72709238202963	2.27757660361504e-06	0.914614020832083	0.180437391340731	4.55974387824241e-26	0.175286602733592	9.62347653514815	6.36429857638299e-22	0.137359614507766	0.0954763952721099	0.279092944299571	0.475889656077051	1.27640825008525	0.201811241367097	-0.369512510132879	-0.12952989672258	0.00265608614540122	0.332501979960782	-2.84878430612902	0.00438866224826971	-0.161774789372472	-0.0673468237302867	0.201559115640409	0.615453774624721	-1.26561342964591	0.205651515636002	-0.681771919834673	-0.129027611196098	5.57863076227574e-10	0.334396128673976	-5.3212812152072	1.03038978203127e-07	-0.25241061476881	-0.0610049421421034	0.0441992444270931	0.649173881888276	-1.75961327183657	0.0784733997065262	-0.0447791068107361	0.0253932130214623	0.725326766746684	0.84992856977539	-0.11508921304727	0.908374409830457
Tat	2	blue	0.0721820740980999	0.350927330039427	0.570839477753632	0.00691549297416278	2.34193360049729	0.0191841275906184	0.119214319471596	-0.133171522398531	0.419635639143223	0.394584568863488	-0.0320989365109282	0.974393151515971	0.0111988014875053	0.0288357287558537	0.940445429039964	0.856151906192344	0.182115860320112	0.855491802133915	-0.109215719410267	-0.278236407233643	0.390296819566947	0.0344458304215326	-2.12267253568129	0.0337813019861779	-0.183501722314019	-0.165066088126642	0.146658148724359	0.215621520587105	-1.91491235553469	0.0555036818450215	-0.383202170779142	-0.0120433187583784	0.00177541007208636	0.928505126957457	-2.31203590141434	0.0207757049459505	-0.132428211391399	-0.126764971546528	0.296879683966221	0.343012357464262	-1.41609045299726	0.156749022947053	0.0596229215222264	-0.313196110720341	0.639785208412681	0.0166714290623628	-1.38253718323224	0.166806821642951	-0.184492380672858	0.0997135324070961	0.144452276724327	0.456438892220896	-0.509714950177877	0.610251177584231	-0.217745190447723	-0.0139168856404848	0.0839103481745067	0.91741885895064	-1.30572457526927	0.191646237586235	-0.115313406915666	-0.0360023996457989	0.364217932166499	0.788465032414184	-0.835495730777055	0.403438649686989	-0.359845049600491	-0.110899587811479	0.00377108227912541	0.411497203477053	-2.66440157577232	0.00771254321002108	-0.194947911122975	0.075721266167621	0.125745461310694	0.575600618589028	-0.692746581552403	0.488468600773464	0.322276004339248	0.208201624066603	0.00940184441377413	0.116801683976531	2.97870790686064	0.00289466575578937	0.46851074008784	-0.131352261468748	9.44661144631501e-05	0.325686477521401	2.13022806059429	0.0331527894712943	0.484342518604854	-0.0320738660994348	5.00830099453784e-05	0.811096782742281	2.7735781752245	0.00554435174428468	0.387600008783297	0.113802874088166	0.00155416776958695	0.39499259822646	2.88187152996543	0.00395320877396608	-0.519597387446102	-0.0656689097924468	1.08369524339127e-05	0.624302495829809	-3.55384039693885	0.000379649535789506	-0.155277601151536	0.0865810443416063	0.22050554091037	0.518122045954229	-0.412306007492444	0.680115145941367	-0.567276533830153	-0.260080861324061	1.02076804852782e-06	0.0486468589305392	-4.99141698034282	5.99379444235108e-07	-0.433493755304368	-0.331190548893662	0.000345951632631737	0.0111018138146128	-4.40565503174207	1.05464690659433e-05	-0.328378917478969	-0.0793330535073853	0.00806932337352453	0.553874387461223	-2.31933925337851	0.0203766486260987	-0.536175441555729	0.0565872844760463	4.96411693421623e-06	0.673088590651964	-3.0340715141902	0.00241277228023708	0.0414916758939325	0.069600447887655	0.744778849433977	0.603654235436612	0.600035962088146	0.548482268853637	-0.315937884807557	0.0386446554179428	0.0109844884524215	0.77333925487376	-1.61678195545295	0.105925355803408	-0.205679001898677	-0.192274033326649	0.102998715973843	0.148185687498311	-2.19198527904067	0.0283805696008771	-0.221499542295233	0.255214410822204	0.0785787579794393	0.053175204274408	0.12694907930923	0.898980701179409	-0.28494821228302	0.200808197996481	0.0224779181761552	0.130671029362387	-0.554470107560023	0.579257157804902	-0.0203965792078005	0.0914450347400377	0.872902163804817	0.494798426694713	0.371658120789028	0.710147409641144	0.0955332046588948	-0.284252552248309	0.452699291036011	0.0305794625382932	-1.01318540342034	0.310971611197055	-0.281899703769737	-0.133157514023022	0.0240249156140461	0.319022778745751	-2.32204215584835	0.0202306658310629	0.386849176641291	-0.130006542673196	0.00159009117479378	0.330710767237297	1.58029993899263	0.114038193841047	-0.301389386796023	0.125511263985216	0.0155136889632428	0.347845411343258	-1.06417302561409	0.287250324289988	-0.344094491994566	0.05412818349323	0.00536820838814185	0.686543403075557	-1.71062193387899	0.0871509272541712	-0.482976775220293	0.193850545056911	5.29664348145054e-05	0.144825375140755	-1.894522165318	0.0581557351260178	-0.392958018886688	0.0226126062746093	0.00131826774654428	0.866201653923635	-2.19258096557445	0.0283375837660791	0.110673387055364	-0.17762631818612	0.383964059581669	0.182220431098959	-0.331248782784549	0.740456574799744	0.711751390793106	0.422298063890782	4.31248393500106e-11	0.000959805378630971	7.34308970111497	2.08718539276654e-13	0.303254932224098	0.377652719485619	0.0148554076693524	0.00347150030042984	3.84568364103889	0.000120216788061087	-0.18932382891768	0.0505432439137237	0.134048456839395	0.706331528205246	-0.799304995634511	0.424113582886757	0.417513586669723	0.0512308776336265	0.000598081451816194	0.702520444580618	2.74718194961089	0.0060109777437211	-0.0183841993066193	-0.00368496768879614	0.885352780616435	0.978098393373543	-0.121869528236049	0.90300234865208	0.748726247010929	0.158880226033521	1.1309343508761e-12	0.233559341037409	6.24890795940847	4.1333238728813e-10	-0.0215621879882494	-0.253673221355093	0.865704352377297	0.0546787298597752	-1.4923424418316	0.13560939579035	-0.107019255927322	0.2577664274184	0.399955345171708	0.0507595640268947	0.797296784634452	0.425278687298518	0.640590173372406	0.144526172747186	1.19243127754846e-08	0.279068944307212	4.99705504173816	5.82124572350245e-07	-0.40551227639253	-0.109334496453785	0.000886684855438742	0.413931848376866	-2.97627683619345	0.00291771348424646	-0.358763558096853	-0.136745701261368	0.00360128320737082	0.306037562241333	-2.81865842706117	0.00482248060806877	-0.587704987862211	-0.294263044229627	3.29685135739401e-07	0.0249514947975731	-5.35805109474808	8.41244524211624e-08	-0.244581313371769	-0.298728613435178	0.0514412920901433	0.0227380000002697	-3.02037711049356	0.00252460134083843	0.317692922499533	-0.14010753004876	0.0105246762432156	0.294185371304927	1.08594556987087	0.27750307408587	-0.0442251119212716	-0.273530747949983	0.728593110422162	0.0377458593302449	-1.73159425492589	0.083345829836875	0.699326166893442	0.396923898896622	1.29427730373459e-10	0.00203633680299638	7.04396546858017	1.86844467972793e-12	-0.0882383746893069	0.113643642243173	0.488090959971248	0.395658614143317	0.111383114122052	0.911312549715015	-0.149404932862312	-0.195902088300854	0.23867321879383	0.140538009456237	-1.88831654240946	0.0589834678273209	0.465574200623735	-0.129787522561249	0.000105907037626546	0.331533078685934	2.11774013092177	0.0341970821513771	0.422895420222745	-0.0140845934361635	0.000498878773318532	0.916427228550617	2.43771297099096	0.014780504830216	-0.316560934322	-0.198860924449651	0.0108192972101669	0.134522778982857	-2.89170939672185	0.0038315216972614	0.573633307791582	0.381016988849223	7.24011090485694e-07	0.0031699797267442	5.75852131472943	8.48539538687036e-09	-0.0385608965242835	-0.0499274339797703	0.762255941256406	0.709750636413422	-0.479215492486091	0.631785333898843	0.0654241001598388	0.0454559558609696	0.607512106597338	0.734744200219959	0.605483216375545	0.544857973151978	-0.422571451899087	0.00718699388873227	0.000504398113952381	0.95729873113303	-2.47201965255166	0.0134352130338415	-0.481262743720507	0.110074896776096	5.68021961402998e-05	0.410758027317295	-2.33616458564068	0.0194826652620222	0.514636611382929	0.102588675430369	1.35816814740251e-05	0.443492210970413	3.71291444113004	0.000204886166191542	0.149450881906441	0.0979523969444637	0.238527187048125	0.464470176536832	1.35836952483016	0.174346459332466	-0.340205676558685	-0.279864134814357	0.00594919177746848	0.0333616870355754	-3.4942890915767	0.000475326009339782	0.155014845957662	0.356554620439138	0.221297114884863	0.00600963188845435	2.84347737586619	0.0044624177387528	-0.363115992090859	0.0539641163911739	0.00318755072731556	0.687444591042315	-1.83254110193199	0.0668708439797925	0.117748610629712	-0.184229898187861	0.354107219419259	0.166238241025766	-0.327460365642838	0.743319715552504	0.0873212604208832	0.11057547722194	0.49264113328065	0.408620216289964	1.07493838396607	0.282402315516362
Chst4	6	red	0.107329104615634	-0.0632898473612439	0.398584415622572	0.636939482514885	0.264547154439212	0.791358334570202	-0.0487286217082703	-0.0284719822793557	0.742232651976068	0.856180531694733	-0.362826725364677	0.716734326394699	0.144218135977808	-0.292846233635551	0.33346677280057	0.0598250888780223	-0.660249521051691	0.509093717981044	0.197027092102339	0.210808404967944	0.118644035265062	0.11218964544474	2.2440081318583	0.0248318781371389	-0.202082274491898	-0.286940436361663	0.109296141014223	0.0289731256241335	-2.70305397677006	0.00687055882192044	-0.0249960557585225	-0.0823162112296825	0.844564911883739	0.539017996348597	-0.575765427185316	0.564773744950698	0.147648168035363	0.210776670485293	0.244302642900725	0.112244938627913	1.96042011647874	0.0499467065016555	0.064828801147449	-0.0122004446653394	0.610791102922254	0.927574833430983	0.296896545023312	0.766545493982751	0.0334355469043299	0.00162112445042118	0.793101115749699	0.990363896692921	0.194808856976964	0.845542588268926	0.0317551352464134	-0.104543525395902	0.803285802482068	0.434807488161919	-0.378356426879389	0.705165832752739	0.163776502022239	0.0376534071155651	0.195962538208309	0.779004244969638	1.11949303529475	0.262929860495174	-0.0832733989742147	-0.0396011814758629	0.516432236610949	0.769924798048036	-0.668738867145935	0.503662069475418	0.0153861997396675	-0.0435078567142537	0.904732140726922	0.747943615038686	-0.143321479531478	0.88603629273718	0.147287126047042	-0.00114423593996063	0.245470748497568	0.993198482332593	0.820013673217749	0.412208312486931	0.107362397148842	0.0214925722333396	0.398437276812497	0.872772502779624	0.713826826867193	0.475334268889724	0.0587392246638484	0.4251273631777	0.644762294446979	0.000879354453463641	2.72941590019436	0.00634466299372959	0.019067198151076	0.25332112157675	0.881123807913019	0.0550270202388388	1.47645409817569	0.139822029052932	-0.336991075393205	0.430194468714264	0.00647045959748176	0.000750321477876473	0.482224273969543	0.629646634838857	-0.240540149253679	0.045280308692557	0.0555424263752179	0.735731789742746	-1.12627143429416	0.260050645089518	-0.114122315531225	0.12476176087675	0.369226682506544	0.350754771435691	0.0254484545172893	0.979697262490806	-0.150702388845675	-0.142853645831732	0.234573383321106	0.284729137149623	-1.60663184779401	0.108135151904137	-0.17064625725719	0.0443718350872073	0.177601800244121	0.740846504242545	-0.724557286204221	0.468723671089429	-0.327721294905913	-0.453514517950217	0.00820450111220328	0.00034990913064358	-4.48271963042918	7.36977288643568e-06	0.20459210945978	0.112507903348577	0.104871305326844	0.400428161309198	1.75329294857533	0.0795517352722569	0.0513025308935098	0.0149724919023113	0.687245091255742	0.911179364824193	0.365124297975236	0.715018624012797	-0.0828929417388895	-0.15292649871091	0.514920208558317	0.251771633498921	-1.27819903631261	0.201179255855727	-0.0447146579017358	-0.0167156399175063	0.725706507133592	0.9008877692615	-0.337585894071581	0.735675273658545	0.0341406855847041	-0.224480426513773	0.788837518878648	0.0902516006398732	-1.01825573440138	0.308556438868899	-0.0421848210079759	-0.40787896260832	0.740663731107915	0.00148223951994705	-2.52657523097831	0.0115180716621175	-0.0474526576157483	-0.256688346674102	0.70963294107601	0.0517688918161895	-1.65374028256992	0.0981802941484946	-0.481861711470475	0.0174513744564898	5.543354551958e-05	0.89654873266811	-2.83298431403848	0.00461156488694706	-0.0629771753648091	-0.241751857567847	0.621038694145867	0.0675088833365792	-1.65617054693988	0.0976872860072902	-0.0648016261974244	-0.0049670853322897	0.610940969215795	0.970481073595836	-0.387590052640686	0.698319431431659	-0.535819596202109	-0.43456235794857	5.0502113377012e-06	0.000653098645291907	-5.79427796890644	6.86157322641715e-09	-0.240218628112698	0.0584351199322085	0.0558798170463814	0.663044570512036	-1.05457406130431	0.291620172057684	-0.0131201840242954	0.0360604154421656	0.918044593995784	0.788132059913826	0.117842270845384	0.906192635580647	-0.00969877799798429	-0.0281914545574372	0.939369181556237	0.833614852203287	-0.203216897761364	0.83896550588739	0.430377368351714	-0.152379062678355	0.000385746581912606	0.25349328961459	1.75053125741314	0.0800266854015686	0.322084731948474	-0.106736434041925	0.00944653157482857	0.425179867975678	1.29251832717787	0.196177703236044	-0.211708736781322	0.335227452794637	0.0930772413649102	0.0101013134161415	0.648334338615469	0.516768728940889	-0.0169055465408824	-0.354122331789198	0.894519028842471	0.00638755248607384	-2.05278127149605	0.0400937957203664	-0.096122785237631	-0.435844127480618	0.449902041507933	0.000626815421548728	-3.00844817364014	0.00262585584606662	0.45088261689682	-0.0588748794981498	0.000184787497606542	0.660662805673558	2.39296473620358	0.0167128473068131	-0.23570247271268	0.432578245151615	0.0607972643611156	0.000695753582908531	1.11282283875121	0.265784524527205	0.243156752779408	-0.0513756212685812	0.0528578110403041	0.701719151937162	1.10941617413077	0.26725068810379	0.265123221879552	0.410151267617988	0.0342402144450273	0.00138587793967073	3.8182661354175	0.000134392901670513	-0.571663971345321	0.0849749855532535	8.05929134141974e-07	0.525942973570347	-3.16826492489142	0.00153351709197144	-0.156964937693498	-0.324157098141113	0.215469480991093	0.0130502063339779	-2.66068408497557	0.00779820862581537	-0.0533269712990007	0.127980775382686	0.675577548275272	0.338365509149427	0.38375079573758	0.701163160148651	-0.146991838501033	0.1912999339874	0.246428950491575	0.150290728103526	0.200502760786933	0.841087399041248	0.101281404102524	0.150147189398476	0.42583874430394	0.260594836391897	1.36640794440633	0.171810956650807	-0.17263542441029	0.00215631213685573	0.17252658047074	0.987182928206541	-0.959506497926723	0.337303647776086	0.307959155855552	0.0862767989484593	0.01330109524921	0.519599106022452	2.22983082326725	0.0257586762740764	-0.162341153320561	0.049281769692781	0.199964214979951	0.713341617745178	-0.650959683025496	0.515072512829708	-0.460790964418682	-0.314629246987853	0.000127302884615796	0.0161539026715948	-4.49781070568111	6.86567830126915e-06	0.0889609682383098	-0.138941390478266	0.484521521033445	0.298262222257815	-0.243368699707099	0.807719788995026	0.193770114565653	0.335920717044977	0.124983037986868	0.00993759788018714	2.94199421809435	0.00326106015726648	0.0243994686516888	-0.0852467237734382	0.848230203545389	0.524615592007253	-0.316303265665764	0.751772332665394	0.150855337880344	0.0241943463208438	0.234093305449586	0.856937542540161	0.974436348338047	0.329839929118963	0.157035804693578	-0.0888234676086511	0.215259753531465	0.507301005660488	0.410382181042865	0.68152561551874	0.333879902166138	-0.0863589876467983	0.00701269264346795	0.51919988546939	1.47495442410906	0.140224796885908	-0.371946265153305	0.0235486469790774	0.00247561892803761	0.860717103836133	-2.05058317459472	0.0403075562870582	-0.332303193786309	0.066225695753908	0.00730238764437864	0.621360273551062	-1.57224294233316	0.115894219946724	0.137042227281964	-0.317935094887448	0.280215946270726	0.0150122490734031	-0.974897486076284	0.32961111324714	0.2160862118721	0.114594817574712	0.086355476981968	0.391689960754177	1.83143991190248	0.067034908682171	-0.478676901606248	0.258265118954048	6.30767565937572e-05	0.0502981311106729	-1.50401660528687	0.13257709120257	0.204255724757477	-0.0158733049191813	0.105456168016563	0.905859021005926	1.06947062355435	0.2848576590563	0.0362252075764857	-0.116129609486569	0.776270007326863	0.385336032233639	-0.415503389252121	0.677773434564973	0.515238616503763	0.524918448680997	1.32171239423634e-05	2.33526116246829e-05	6.25821192521195	3.89416411254206e-10	0.225129085045364	-0.416689744222959	0.0736835826871445	0.00113915210225086	-1.0724209077047	0.283531021255703
Zfp612	2	blue	0.186859823814334	0.236115898558371	0.139281348581307	0.0743612076469571	2.32619598949945	0.0200080975272509	0.10800497826506	-0.0777161566927689	0.46496393338918	0.620351493495356	0.167416100287585	0.867042657759039	0.251790098331206	-0.0959303430451916	0.0877602642348499	0.545621569768754	0.790254072477342	0.429379402971796	-0.389219766642949	0.0719022973215118	0.00147914195769376	0.591705449759516	-1.90655505676599	0.0565782297021814	-0.00218606289523049	-0.141222187360375	0.986321871053847	0.290322645189766	-0.764477211663161	0.444582911769967	-0.30453074411448	-0.0807851351992286	0.0144191721341458	0.546618573387509	-2.17950327279993	0.029294301804647	-0.311680009106378	-0.114323006966056	0.0121730241802273	0.392821648868274	-2.40267248462086	0.0162757569655093	0.200114752966573	-0.0826112349652803	0.112864482212702	0.537559382529794	0.69129655420899	0.489379196809047	-0.315993914572582	-0.0329431399639162	0.0109695441631897	0.806075060159498	-1.99610050862942	0.0459229836927189	-0.308551176461109	-0.118780367766617	0.0131157953252068	0.374507490481083	-2.40730921309599	0.0160705566259993	-0.337331773378455	-0.0587738517120312	0.0064133770018794	0.661209683668539	-2.26608387209102	0.0234462485103538	-0.409822178378922	-0.130752283389346	0.000851355915175379	0.332316631871753	-3.09418000418023	0.00197357705767635	-0.305858806249855	-0.0951434660262207	0.0147770814054816	0.48143098439477	-2.24545385823197	0.0247390112140352	0.722030449567928	0.521376483913215	1.66183860197377e-11	2.71028306716419e-05	8.13679521569498	4.058783840837e-16	0.415263929018561	-0.359345858876403	0.000644614237043118	0.00560021195070083	0.470386302797721	0.638079048340437	0.644082409409944	0.216774736759732	9.36282282172739e-09	0.102160451338011	5.42555931316311	5.77733403920188e-08	0.753980283288367	0.520081194599065	6.40405729860302e-13	2.86080387618379e-05	8.51848060813603	1.61660098986209e-17	-0.77966659434744	0.148738119339865	3.19004934727631e-14	0.26514663313848	-5.02270928193143	5.0947633130582e-07	0.304431559300498	0.361839296532917	0.0144526865303275	0.0052553883550362	3.75596932745423	0.000172671842199444	-0.491793672990352	-0.266771286312783	3.67473934292678e-05	0.0429403427135775	-4.44442978990454	8.81252802294703e-06	-0.745703217344267	-0.479548400974389	1.55888296009234e-12	0.000139656517723047	-8.12716899711407	4.39432531702725e-16	-0.393967114698259	-0.0517857466520275	0.00127763115672534	0.699450475201751	-2.59317332849908	0.00950948314063648	-0.71680019819143	-0.0246516920688824	2.71382525433536e-11	0.854262421830331	-5.14720708381031	2.64393399458365e-07	-0.552215529749816	-0.17538051250514	2.23984785945417e-06	0.187900528878312	-4.39843866051533	1.09032432666898e-05	-0.665607064830812	-0.142278230562921	1.96487288709479e-09	0.286693812979489	-5.22788804418788	1.71457275363103e-07	-0.48177201569368	-0.378857405299587	5.5636543270044e-05	0.00336073290719902	-5.03454112312978	4.78994846082229e-07	-0.0306437254125246	0.505467512059917	0.81003993008449	5.18580065360536e-05	2.77470137658064	0.00552524155827429	-0.781792559110905	-0.257647902125231	2.44462035465074e-14	0.0508697398082999	-7.24072853973299	4.46280870310526e-13	0.126699436373482	0.0952222102770337	0.318451039022149	0.477070388030096	1.21464391447352	0.224501932153216	-0.183081376286761	-0.278670828501722	0.147601680026646	0.034153659947607	-2.54561969607194	0.0109083958561596	0.0752479431004685	0.0422595320410049	0.554548734060183	0.752781607615458	0.643505955079377	0.519895851911797	0.55506654520576	-0.312548764437379	1.93593706752395e-06	0.0169097989764101	1.77250723137846	0.0763103959822334	-0.317003632228554	0.259425682576955	0.0107032361893481	0.0492375088876032	-0.423111888462342	0.672213628924164	-0.257102836810094	-0.0160173255163307	0.0402766933321995	0.905008787506233	-1.54910556666533	0.12135634495883	-0.598549101289736	0.544047658360774	1.7521791428884e-07	1.01436508389508e-05	-0.619455538260794	0.535616303572013	-0.0591392930082887	0.328923517453816	0.642507120675445	0.0117003655536089	1.47802848683674	0.139400153583013	-0.230214525519384	-0.484825340062769	0.0672373973079328	0.000114879284286144	-4.10582360504387	4.02876838649996e-05	0.698529991300382	-0.0461375371363765	1.38607341191237e-10	0.730916010495848	4.56859853425637	4.90996231354087e-06	0.487865654809836	0.258457410987308	4.33012100297455e-05	0.0501211218872268	4.36840348452843	1.25158105921447e-05	0.0621638114731022	0.324085571776806	0.625563086487268	0.0130714420839939	2.12559229957366	0.033537221345754	0.769831939266717	0.0312149778947388	1.05278001064718e-13	0.816065947836754	5.84387456951909	5.10004352873479e-09	0.167490768151892	-0.049480453689656	0.185873880558198	0.712235937285213	0.679379289770736	0.496897568750782	0.461337418815888	-0.354498577465332	0.000124671799645184	0.00632776620823492	0.817441524857174	0.413676153471861	0.320839241128586	0.0417805583028373	0.00974206168195297	0.755496072543732	2.07295098987297	0.0381768409305285	-0.143043151899232	0.244182777420675	0.259488320545403	0.0647138497504437	0.516803772947201	0.605293145995914	0.662458504987679	0.118306804310421	2.48861934569999e-09	0.376428479348256	5.06748877845613	4.03098258661103e-07	-0.271839778519118	0.111798557606694	0.0297836518420279	0.403424042712077	-0.958501658204171	0.337809855729927	-0.62764732632393	-0.38533385462174	2.8467046938414e-08	0.0028172153331575	-6.25634680330014	3.94099856077466e-10	-0.625447855394722	-0.168822586938081	3.28734033962952e-08	0.20521182698856	-4.98816372492429	6.09559006641874e-07	-0.258379714594553	-0.496718151765125	0.03926058786663	7.310258949782e-05	-4.3555085988761	1.32758304876438e-05	0.466764129565088	-0.419556812784617	0.000101125499659937	0.00104401605331014	0.450754772141813	0.65216630162517	-0.078546100776959	-0.188221269421483	0.53727531664306	0.157089589461991	-1.44622026928827	0.148115430307422	0.613144557565527	-0.0149590407123849	7.20575310517203e-08	0.911258839627875	3.89591471995238	9.78288091848513e-05	-0.119616051941819	-0.101832232523565	0.346472224159995	0.446878516587448	-1.20991766342079	0.226310488679447	-0.128243132533983	-0.377515518999845	0.312542187704937	0.00348431825054774	-2.81954917813144	0.00480911612383347	0.651520369610437	-0.0544948701171271	5.53598642631791e-09	0.684530834551988	4.04271807537029	5.283513393938e-05	0.612289203489306	0.250629099118533	7.60036918494944e-08	0.0577497856180581	5.3225203867221	1.02339310727092e-07	-0.781356150264414	-0.376729877493356	2.58251696363621e-14	0.0035585268039265	-7.93643259500705	2.08079365895432e-15	0.620135311811651	0.0637218285617568	4.6325767004086e-08	0.634637119569441	4.37552319205896	1.21141560403753e-05	-0.283696251437637	0.0324771006510399	0.0231027007940722	0.808766376788953	-1.4521886675245	0.146449152845007	-0.433592029956644	-0.358237445605188	0.000344759956788098	0.00575976727832373	-4.56876470905241	4.90607165555342e-06	-0.578720070215029	0.069813773450923	5.47127440399773e-07	0.602542447382995	-3.30768761440189	0.000940696775466261	-0.692608759156938	-0.104013818918986	2.29147253265312e-10	0.43715130525404	-5.30142557115806	1.14901891563835e-07	0.66706669525792	-0.208554039248253	1.75930910206828e-09	0.116169841293973	3.36450154895743	0.000766820538395473	-0.223793719032042	-0.101887851991149	0.0754555057237672	0.446629043095479	-1.80849814917632	0.070529004614078	-0.275967799806328	-0.0384774298067877	0.0272940792018167	0.774294135768328	-1.78111945280796	0.0748929384760491	-0.515952272244068	-0.0441160409169084	1.27967518034948e-05	0.742288651465227	-3.4117150092549	0.000645555675010383	-0.751503245626617	-0.154014222236627	8.38799461405227e-13	0.248374390570263	-6.25786860268766	3.90274417182188e-10	-0.617096845863553	-0.313338116480634	5.62065977237011e-08	0.0166195244304377	-5.72620737140965	1.02700672982876e-08	-0.311148968832794	-0.0278551702070876	0.012328781964377	0.835571847746288	-1.9392352641876	0.0524726974489079
Calb2	30	steelblue	0.265982732435372	0.0208709809975001	0.0336406124353469	0.876422879123254	1.62786947505473	0.103552565137077	-0.26538033796545	0.0738979860518864	0.0683057844081401	0.637678498989766	-0.968728513937081	0.33268066192306	0.55166821723871	0.294054033361981	5.83596484519476e-05	0.0587306003441274	4.29964939569694	1.71068525318326e-05	-0.288445957702364	-0.119213526072505	0.0208078155233013	0.372755577748981	-2.28673700223852	0.0222111785437314	-0.272554881370495	-0.0694539349517351	0.0293392260895985	0.604418335555756	-1.92497585105747	0.0542323794610607	0.0187744688517798	-0.26983045442446	0.882935922956569	0.0405209354516521	-1.35951389241543	0.173983803289159	0.0606671929958186	-0.249570124121479	0.633924083876095	0.0588502736488119	-1.01089555227721	0.312066423023713	0.2034277859978	0.24892328745306	0.106906435712004	0.0595307585046418	2.49410374866007	0.0126275629469439	0.0823864483363471	-0.244673225595317	0.517500537831254	0.0641613640320684	-0.861743728605763	0.388828556502447	0.0360388575343071	-0.240581264345346	0.777391234693188	0.0688888568103506	-1.09774429164644	0.272316163345843	0.0240925700115919	-0.260321844612537	0.850116970033549	0.0484310714401736	-1.27577229466533	0.202036024016516	-0.125385099910924	-0.326729622498831	0.327503203937277	0.0131162282537946	-2.47470914245224	0.0133344721921985	0.0737073257217268	-0.242792228517978	0.565899937638983	0.0687947050002081	-0.891353328145222	0.372739647698759	0.0529995350409818	-0.233205035292629	0.677459617200715	0.0781107699734607	-0.961769226419311	0.336165539516685	0.299355861533873	-0.054666473518695	0.0162596157429862	0.683589732101933	1.42983548946857	0.152764240647229	0.311544728385179	-0.0182676017062366	0.0122125406080061	0.891738510990435	1.69756762574288	0.089589397420602	0.194675781767273	-0.151986334863277	0.123195053177067	0.254733298851713	0.287405892094685	0.773801550192371	-0.502483175475821	0.0540988915796529	2.32695256024579e-05	0.686704265987496	-2.79032793749766	0.00526546790011752	0.490499960834489	0.642462131343824	3.87969091651069e-05	5.43075484666294e-08	7.02232658922839	2.18203745622134e-12	-0.626747456205561	-0.430005483149637	3.01976327795382e-08	0.000754808740356096	-6.53168467412654	6.50339666431971e-11	-0.26386408911789	0.0449491905434561	0.035134662000375	0.737594681527689	-1.26671893681924	0.205255806369812	0.241184550315933	0.735426590210584	0.0548712039880759	4.87404230116507e-11	6.34621170602385	2.20681502165071e-10	-0.383788820716463	0.493393941718681	0.00174435104329591	8.30871392688728e-05	0.608115009456444	0.543111198071008	-0.502443213854124	0.059452624912635	2.33099738397989e-05	0.657538779444591	-2.76160931765456	0.00575172579632819	-0.228011268864641	0.176334518037716	0.0699722810225375	0.185472320721643	-0.349296080204854	0.726867040903198	0.24624569673781	0.332918601389767	0.0498257256272305	0.0106635141941239	3.23123048944677	0.00123258502194252	0.0593812451498422	0.110072176252071	0.641144800173375	0.410769663390461	0.915826955293926	0.359757663184976	-0.555299212854884	-0.117130044509013	1.91292202684619e-06	0.381227499318092	-4.1081324178764	3.98871405137832e-05	0.611833976166316	0.680891145556587	7.81862087424396e-08	4.07327678506187e-09	8.35943893543295	6.30172337393693e-17	0.184576270418975	0.17085849715762	0.144266627243623	0.199721005270658	1.95264537552189	0.0508616304963845	0.517881136836557	0.848809711392187	1.17219949555457e-05	3.92543959898005e-17	9.81709991764033	9.5038298899809e-23	0.269368029026611	0.0453046779467374	0.0313635296128017	0.735594746331255	1.77761191744227	0.0754676151243602	0.0372181024299655	0.517837101061113	0.77030369357461	3.14000432386823e-05	3.24135814987895	0.00118961622117199	-0.122716134895359	0.481900239716238	0.334025374158898	0.0001280646098858	2.09373797858239	0.0362833277809655	-0.605577792923672	-0.123681536672264	1.14857598178822e-07	0.354974214117123	-4.56589050915906	4.97378339945201e-06	-0.518671251598167	-0.343835296935017	1.130650500486e-05	0.00822545780491403	-5.09545626383221	3.47902335286342e-07	0.155040665194093	0.0397188760170571	0.221219244179006	0.767213323013985	1.08053121571664	0.279905693956953	0.328933422306436	-0.224745785220377	0.00795685751649436	0.0898617506489929	0.692229698924424	0.488793090719565	0.185526186180553	-0.172186162644554	0.142176878904148	0.196197034752587	0.124777048338331	0.900700058137956	0.488800745513155	0.18380816849705	4.16496963996009e-05	0.167227192369923	3.95967995084619	7.505027489364e-05	0.418503565195533	0.360780732746615	0.000578588016110512	0.00539943193614076	4.48157573192666	7.40939306291713e-06	0.218692214954513	0.226770053288427	0.0825392639559616	0.0869310537665909	2.4587973877642	0.0139403266909627	0.276489477214855	-0.240115897657377	0.0269923033682959	0.0694436869579408	0.284686339315918	0.775884457415929	-0.186771465581767	-0.321511161598173	0.139471806986825	0.0138558176758268	-2.81607578848869	0.00486141970168522	-0.131800936854806	-0.17140128843734	0.299194016539023	0.198274899453614	-1.65414275233669	0.0980985113145252	0.258665563500166	-0.0403223753692544	0.0390360500664811	0.763777934071014	1.26018165981772	0.207603837357019	-0.0347658365691893	0.81791438273223	0.78506271361959	4.62744684983733e-15	5.89414354607301	3.76629662485573e-09	-0.0713196434288963	0.317092724751013	0.575461800938849	0.0152963845174354	1.34002405762937	0.180237523676434	-0.461194959589687	-0.286799543989813	0.000125352855664688	0.0290555345669345	-4.33874944846574	1.43295775001668e-05	-0.245520264320093	-0.191140585105703	0.0505247032648891	0.15063718359534	-2.41952046764368	0.0155409861072463	0.110744480293996	-0.408438269149729	0.383656776303909	0.00145797983364109	-1.67597317775799	0.0937434465316653	0.0716802895599133	-0.0848770441571085	0.573526767212424	0.526421804956308	-0.0504256997492435	0.959783156995146	0.303893845509353	-0.352075660699518	0.0146355479347276	0.00672151144056428	-0.19908645123537	0.842195119436979	-0.126370605657961	-0.134704702688372	0.319718874770508	0.313381280312407	-1.42453257340397	0.154292362757374	0.0386341919130981	0.0950185634584541	0.761817373198523	0.478017486199278	0.719525577265993	0.471817148715498	0.278491280517166	-0.233858082426644	0.0258602615499402	0.0772567983741601	0.331845522493696	0.740005908164965	0.10001871727132	-0.378457318217955	0.43166002956849	0.00339716749282778	-1.54863357419454	0.121469830248375	-0.215164485058058	0.32607379388917	0.087738048852733	0.0124921015678319	0.573792324248938	0.566108343532629	0.33748370311161	-0.181890912930201	0.00638806459224773	0.171777384933448	0.982371276208122	0.325916971793367	-0.223369422651787	-0.109583792485764	0.0760255615881965	0.412861635688215	-1.84719519909016	0.0647188549420812	0.123585213785754	0.0701713687485027	0.330587153523808	0.60068078496138	1.06355219756036	0.287531607205272	-0.437961577376775	0.0825208763927118	0.00029541081708832	0.538005915358145	-2.17755654733395	0.0294390675586056	-0.448083373761678	-0.087974952028772	0.000204882459807878	0.511381975229233	-3.1520566730829	0.00162124803256531	0.205014422011011	-0.135962091591268	0.104140602460347	0.308843833017494	0.433953454283493	0.664322241557112	-0.407295708352619	-0.0779919840665843	0.00083705802663127	0.560615976473615	-2.82083993925003	0.00478980950863844	-0.232317083202859	0.12795454212563	0.0647081877629544	0.338465356615849	-0.636737404592832	0.524295904944808	-0.398626194287803	0.20968999966805	0.0011042517826544	0.114150963789944	-1.22339656609624	0.221179949721695	-0.498322929205542	-0.172271491497178	2.78487906869206e-05	0.195972075404077	-3.96672786533053	7.28661100956347e-05	-0.315472359950958	-0.178840495115335	0.0111093373532032	0.179201637779039	-2.77511553605104	0.00551821004938435	-0.412637854501328	0.316756692969987	0.000703071871655943	0.0154110079483594	-0.707244689912766	0.479414430831676
Cmtr2	44	floralwhite	-0.0899601511456511	-0.2293839663869	0.479608626354538	0.0832583310670318	-1.73800756931194	0.0822094800418068	0.00960519146704417	0.135847192996253	0.948338009683604	0.385067809783051	0.664966699600733	0.506071792426155	0.21696651687644	0.0134202269443991	0.142945929749364	0.932776568020033	1.10580437777077	0.268811199778613	0.0891936697569512	0.14782443681844	0.483374976685072	0.268126464731699	1.28591952855749	0.198471147497341	0.0531064625491587	0.289019453293081	0.676844792511751	0.0277796700097397	1.87016364526868	0.0614610964699262	0.123183298019986	0.210628588218921	0.332174412527514	0.112503229032407	1.82083344169182	0.0686321791617694	0.254376613150724	0.181375923119443	0.0425190611767093	0.173014818229223	2.41858969312903	0.0155808038309567	0.0576535080951848	-0.0996275542410135	0.650898488102938	0.456829205136822	-0.207576605419704	0.835559572650954	0.105985468912956	0.298509128880593	0.404549314554424	0.0228427769544072	2.22148552634157	0.026318093951543	0.199034043990585	0.244540277542132	0.114862227861631	0.0643107532233437	2.44391178017222	0.0145289787850984	0.248422458729912	0.210757038856033	0.0477756862688267	0.112279154638498	2.54490146546571	0.0109308578282311	0.159481074144733	0.235218829543691	0.21184720491555	0.0781835234242734	2.1453795353141	0.03192251397388	0.162928901562032	0.241227431854424	0.202006254140984	0.0706568301053495	2.19833409272013	0.0279253065936395	0.171910585212665	0.196746067495762	0.174363556229722	0.138802078240451	2.021593783211	0.0432183348410241	-0.366426342614424	-0.329635483938554	0.00290174663433376	0.0115094590038539	-3.95154248981313	7.76490818939915e-05	-0.309515294279329	-0.449086018739557	0.0128187959292796	0.000406160421254	-4.34046770398461	1.42179765410129e-05	-0.169345914990209	-0.181014812977409	0.180977628342192	0.173886363304489	-1.92056240846724	0.0547868981829135	-0.0759529946206526	-0.419734915507094	0.550834012486712	0.00103834922382124	-2.7909650169907	0.00525511517975334	0.0555833458175474	-0.0762015704904548	0.662662419056947	0.569676234307731	-0.094209725884563	0.924942558999865	0.283849759576322	0.537377388113196	0.0230253109345298	1.36452313070657e-05	4.8023712929762	1.56797603310912e-06	-0.0777057285671807	-0.111181185163865	0.541651431772818	0.406042078436741	-1.02427893377332	0.30570354519382	-0.00191345294002143	-0.128466252670211	0.988027449443096	0.336521036211866	-0.694210251288751	0.487550364695456	0.0175268242456475	-0.279248180543118	0.890665950218476	0.0337685529402543	-1.42035952134427	0.155503040944653	0.0165626817745491	0.0942377965645938	0.896646474837292	0.481657839704884	0.59236916562063	0.553603409403355	0.174972923631281	0.24893458973406	0.166698834862439	0.059518814006103	2.32984249644628	0.0198144771767191	-0.137943925576731	-0.349178212377802	0.277033312218519	0.00722036279063461	-2.70175987181223	0.00689735561121408	0.297333403196127	0.147373836390926	0.0170317668360685	0.26960423704859	2.49258062907564	0.012681853345277	0.180232802761213	0.248668447423509	0.154115336170352	0.0598005930503552	2.35858096496223	0.0183449574904136	0.120325577161734	-0.286321079491184	0.343598361737447	0.0293368581785607	-0.885428212282999	0.375925721898061	-0.483210677567765	-0.342128184454429	5.246196789248e-05	0.00857128602026349	-4.82155325650175	1.42444678868025e-06	-0.241600081799033	-0.274734764534346	0.0544418871213572	0.0368775519024542	-2.86438910676292	0.00417814420484077	-0.351856606695795	-0.337163637534061	0.00435601897959737	0.00964983155071714	-3.90322326037852	9.49200692487811e-05	0.196633902373971	0.0514977270107976	0.119395974753394	0.70104343219374	1.38199978409602	0.166971767398682	-0.107742784861444	-0.280851055902081	0.396758391861416	0.0327182914116257	-2.12938217230003	0.0332226542154657	0.161858800911582	0.125839228282684	0.201321966321711	0.34657705597586	1.57861484829609	0.114424426782303	0.53277016206076	0.516923775987398	5.84731123326203e-06	3.26068135942164e-05	6.33472302407801	2.37768011661448e-10	-0.410284473589459	-0.246640856010859	0.000759497592728988	0.0619828208515923	-3.75985938248715	0.00017000889000437	0.0276196923728832	0.174882583095979	0.828485844100663	0.189176924041284	1.08882173339512	0.276232505629495	0.374644998892838	0.28497412650013	0.0022883676744967	0.0301410968667582	3.74354638000139	0.000181441092272872	-0.00462566953770112	-0.371724051528821	0.971062135417351	0.00406507074412816	-2.09167433753587	0.0364676576492469	-0.212663454889088	-0.340645067776884	0.0915773840666131	0.00888193283591779	-3.07995263465299	0.00207033517011098	0.0664746271545429	-0.245371154891704	0.601744429050781	0.0633816910183434	-0.954761438552985	0.339698352170131	-0.102903701331735	0.0132718126568319	0.418425584922712	0.921234228277148	-0.504746885313353	0.613736625917837	-0.133992017220069	-0.045783526707108	0.291161000413305	0.732903549040404	-0.992982578502024	0.32071844454906	0.48439467265933	0.372390029312531	4.99758317443404e-05	0.00399420235132619	5.01374448146899	5.33808651459508e-07	-0.148227794844892	0.0443946443783786	0.242435307481854	0.740717950196694	-0.596353833320769	0.550938874972962	-0.186344071877427	-0.259459416721617	0.140395826680427	0.0492069549468328	-2.45483135539485	0.0140950695848291	0.0335049039830325	-0.166533055738838	0.792681480684743	0.211513212525849	-0.70287741303935	0.482132148344502	0.399562557025189	0.58788743513062	0.00107208270442865	1.22124823838769e-06	5.92463517115308	3.12991469273623e-09	-0.124525467533486	0.0980704226510903	0.326892611161782	0.463929565156594	-0.176332643776626	0.860032617788891	-0.119017612812187	0.300585980361869	0.348907715729522	0.0218674900883239	0.975414037137171	0.329354923489622	0.00246172000410993	-0.000810055777556314	0.984597290252339	0.995184873264058	0.00941989138864985	0.992484125249436	-0.195900946991558	-0.153311095067692	0.120807402196037	0.250566854782088	-1.92270687946966	0.0545168723875298	-0.163866310048569	0.115644560065907	0.195714075312381	0.387337446107682	-0.305985986651583	0.759615315425958	-0.260989904525165	-0.180633587023601	0.0372494639565995	0.174809915888176	-2.45396886026603	0.0141289215942318	-0.234902358147757	-0.126365478242921	0.0617038921089113	0.344547854522065	-2.00502299295009	0.0449605890050119	-0.0710261302196436	0.0941986273900164	0.57703885307606	0.481840853112699	0.103810737197726	0.917319545459354	-0.00410245684329203	-0.000866212398528236	0.974334145499138	0.994851071912425	-0.0274252074799897	0.978120593146101	-0.30686262883352	-0.301288851044387	0.0136502710176142	0.021545509640943	-3.41073814352279	0.000647872794711882	0.00161116589068184	-0.230428561779193	0.989918764032932	0.0818252626526166	-1.23263822653988	0.217710768303421	0.150701289456737	0.0816039180584975	0.234576836554108	0.542547548087072	1.27827894553631	0.201151088816428	-0.0166701384850271	-0.0452309737995019	0.895979636592384	0.736009255454008	-0.332327236187332	0.739642175959342	0.00760431211517535	0.110283171277107	0.952445277781977	0.409867772864174	0.628286780777912	0.529816089819063	-0.145438794770095	0.352904756932982	0.251510617503044	0.00658443024670407	1.13573119381194	0.256069081261112	-0.0294868364386101	-0.197212498296946	0.817085120472959	0.137849623858828	-1.22162742095845	0.221848554192372	-0.137064383834164	0.0191044698695964	0.280137453291613	0.886810669876733	-0.666872100353501	0.504853833319082	-0.0854417330759643	-0.0238011833440806	0.502035092396686	0.859238523348139	-0.60284997807726	0.546608495461857	0.216364703539706	0.368619840604866	0.0859411392853029	0.00441025161084873	3.27089768310698	0.00107206690272018	0.257325987513496	0.0848679417643718	0.0400975635405027	0.526466317174065	1.91583486475639	0.055386118407575	0.0866583346652353	-0.253710128929708	0.495943934008678	0.0546423253964894	-0.888772933090985	0.374125125288689
Hydin	28	skyblue	-0.0622503305801234	-0.204826179042021	0.625081159690158	0.122987205689809	-1.44643256488754	0.148055913530571	0.11783407745465	0.231051144726733	0.425077414669745	0.136037068855823	1.63311417597408	0.102444985674536	0.274620168160952	0.0059278036324594	0.0617482776614767	0.970279701653969	1.36346136075821	0.172737154016208	0.377652014778127	0.0471148698550939	0.0020947192157925	0.725438074284205	2.46166754797601	0.013829278793844	-0.0844249926401102	0.0272554718172019	0.507155067082146	0.839064224285515	-0.326921929931162	0.743726933979996	0.218535572288114	-0.0439146569698028	0.0827648172739801	0.743424658079439	1.00417503918589	0.315294251117394	0.175237711935596	0.0129616343555921	0.166047892518309	0.923069452269314	1.05444796629825	0.291677871502266	0.126174506484234	-0.0522414642735921	0.320476483420787	0.696932656501313	0.429586189884104	0.66749668469937	0.0392855338638038	-0.0729282603109718	0.757923316132283	0.58641400888276	-0.167741185745117	0.866786893684355	0.102372225648031	-0.0644172158904613	0.420845984567132	0.63093808150689	0.230651679579166	0.81758541541062	0.141405173045327	-0.0570489979872945	0.265040304686555	0.670573511620755	0.490419033025327	0.623837411146827	0.149497484644756	-0.0988133367634144	0.242233023855522	0.464602648155683	0.311983465964471	0.755053088900011	0.0213181807160207	-0.119235125918667	0.8682842572081	0.377009864129694	-0.510511648204921	0.609693056152242	0.0164340018229546	0.228658121421919	0.897445110677177	0.0842657034047877	1.32322834970854	0.185759450907199	-0.445235124838245	-0.23861452705509	0.000227366681597751	0.0712580593784434	-3.95296593633396	7.71884290011243e-05	-0.466711145483496	-0.261096841861559	0.000101334107837269	0.0477423995035378	-4.23083432967197	2.32826109527446e-05	-0.368954236073585	-0.0399538552088193	0.0026991012450733	0.765875182854837	-2.36743373509529	0.0179119273015403	0.0875552848457596	-0.310933271319535	0.491477939993607	0.0175173924618499	-1.21289343326012	0.225170566617201	0.0701064798157107	0.0496829631357857	0.581992971736708	0.711109573494371	0.654091905309928	0.513052596268451	0.15084958728732	0.00655956129857391	0.234111343167972	0.961023575082223	0.881064582286853	0.378282865747068	0.0615546564241894	-0.152505786283542	0.628960598624457	0.253094043252768	-0.470174174344411	0.638230583685353	0.163864432774712	-0.103536211774043	0.19571926667224	0.439270649217625	0.370826298181447	0.710766912576604	0.176593182999196	0.219331135558243	0.162744859867885	0.0980818655086362	2.17340370460902	0.0297499462614418	0.16382847179649	-0.182814733681473	0.195818731150334	0.169573770130294	-0.0579098572363227	0.953820431361658	0.41907401769576	-0.00369563128347746	0.000567619167689357	0.978035029852304	2.46683121729676	0.0136314593950155	0.06445020310048	-0.171156667340199	0.612880452327691	0.198925694629046	-0.555336890268101	0.57866425054258	0.377091365153693	0.176767719929357	0.00212967187670027	0.184377187765485	3.15383054627302	0.00161142623856049	0.440000390920564	0.247775038097087	0.000274670603967705	0.060754373612229	3.96823924542684	7.24056247963967e-05	0.156765969833962	0.209541775210503	0.216059084205818	0.114412859714426	2.00555387985481	0.0449038667385986	-0.23968101682175	-0.0823297228460521	0.056447682290991	0.538951152019891	-1.79759642714348	0.072240984953733	-0.25338279759224	-0.0745816047875665	0.0433616890228696	0.577932054088963	-1.83756978247547	0.0661258249099952	-0.51596149645701	0.0467434966111305	1.27914007285088e-05	0.727518023581009	-2.93066951808633	0.00338232396693882	0.366753309843663	0.0659093886442196	0.00287479490523855	0.623031015476925	2.49099929083793	0.0127384374064738	-0.127497230072222	0.199975952747766	0.315388446116827	0.132306915858379	0.358868337545809	0.719693586980227	0.272118231428305	0.160754057598621	0.0296099308538101	0.228020264485386	2.41231514943364	0.0158515731999199	0.387336453985673	0.161717471361956	0.00156669359983005	0.225208124966238	3.13864417071998	0.00169731417302749	-0.350281390926483	-0.21874496365654	0.00454657749270299	0.0990056988073166	-3.21299045166452	0.00131360656573071	-0.016957699740111	0.12669108137683	0.894195487259274	0.343296041405793	0.579582310485627	0.562196324964721	0.333018857327714	0.222959185529712	0.00716962277746747	0.0925121338116072	3.12761368644341	0.00176231649021782	0.0414142109893541	-0.240811381341788	0.74523919341533	0.0686158137574182	-1.06906311281423	0.285041231636018	-0.449754677026088	0.206889144876791	0.0001926566441602	0.119177935502393	-1.58619653058237	0.112694734572789	-0.095854144056631	0.241887729692808	0.451175415594898	0.0673501517650079	0.770490541137233	0.441008963787951	-0.087234676742368	0.0138918580691409	0.493071852723252	0.917566853886649	-0.4134262943463	0.679294313148699	-0.502845090722075	-0.267261097108591	2.29061579589417e-05	0.0425451661179632	-4.52897400808471	5.92707888046454e-06	0.569341046567044	0.179273181500855	9.13732486550703e-07	0.178134648221172	4.55881070810626	5.14441124749441e-06	-0.203203946205148	0.180442325338618	0.107301162419705	0.175274603291204	-0.181980659509962	0.855597903934697	-0.15389646250072	-0.0818651577305935	0.224688565175596	0.541251753999407	-1.29788301669224	0.194327536853567	0.223265098447512	0.110165779488923	0.0761662481508614	0.410369418336126	1.84970107695207	0.0643566452093615	0.380829760840437	-0.10306663613078	0.00190613178899372	0.441359938696402	1.68551856220404	0.0918885665959287	-0.285785730530996	-0.231331557629381	0.0220680076012523	0.0806022032923485	-2.88341805782613	0.00393384979232639	-0.304931969978874	-0.101910271961499	0.0142842798976284	0.446528503205085	-2.29469458889306	0.0217506331274891	-0.0201765497763202	-0.0150917210541222	0.87426204969789	0.910474951018275	-0.192217467752317	0.847571863739115	-0.239557390155681	-0.0582501086067657	0.0565789264747693	0.664047596215989	-1.66880983679332	0.0951550726280186	0.0450317572431148	0.044702008189371	0.723838757472988	0.738986324127195	0.487594438974738	0.625837135316444	-0.380751500106038	0.128821117516925	0.00191058721568025	0.335176787653575	-1.54686388735414	0.121896070708002	-0.468284513301213	-0.2340516542992	9.53052796572125e-05	0.0770050968912436	-4.08957797233586	4.32158777391841e-05	-0.206706148677297	0.00293827769618891	0.101253000693204	0.982535568320714	-1.15216820777923	0.249251959160142	0.311055568803571	-0.0838844066975098	0.0123563541734259	0.531286960664865	1.34630556743005	0.178203991075393	-0.378184803402792	-0.233313336775306	0.0020619799894526	0.077968632305503	-3.47337604501024	0.000513954704034461	-0.0894535757432355	-0.305444503999926	0.482096093651638	0.0197227594008989	-2.16893133150778	0.0300878976244763	0.419235646045533	0.0376970498453604	0.000564545849268248	0.778754583592051	2.68704706875573	0.00720867937931143	0.1067454158269	-0.00768766156453763	0.4011692534873	0.954327092149407	0.555926192983341	0.578261311443456	0.163367196730485	0.0428599361075205	0.197097778151174	0.749383165857665	1.14474661472941	0.252314135537217	-0.352553148183341	0.10017525211152	0.00427403268137583	0.454345957816833	-1.51905958841705	0.128747497568008	-0.0417495283270613	-0.239355729242137	0.743247173549543	0.0703576651800552	-1.52419265525142	0.127460592236908	-0.14010026871353	-0.0232252184829411	0.269520058616817	0.862611445442769	-0.908128250731149	0.363810466157184	0.30361605483418	-0.101746706905008	0.0147307936910687	0.447262280464038	1.2052208182301	0.228118067678165	0.395473381755968	0.0593398667582897	0.00121906959594203	0.658148038539679	2.64320431174908	0.00821254622910626	0.502883870592881	-0.154855967906002	2.28675364166088e-05	0.245766909627467	2.2537908170735	0.0242093307863637	0.0961785311267843	0.17949733604923	0.449638052105941	0.177583703266999	1.49737302018341	0.134296224440739
Vac14	13	salmon	-0.168767230914158	-0.245375996473916	0.182494804943834	0.0633763090967747	-2.2741833919591	0.0229549623789932	0.0592554426784717	-0.0571618069443535	0.689109336553608	0.715792539417365	0.0254188978711672	0.979720837656126	-0.380031276881774	0.00961931792282612	0.00841683357919677	0.95178903548195	-1.85480271702513	0.0636244039210514	0.236593606189852	0.0609311737077897	0.059800206802877	0.649570432053639	1.66555408718791	0.095802262300086	0.134086348880184	0.0652182896995854	0.290818365723401	0.626687983888705	1.09667755997563	0.27278236929562	0.0811173485458209	0.314048595286244	0.523994513378542	0.016361904991434	2.17253760424928	0.0298151364399934	0.281084761667911	0.324215533752927	0.0244534030008798	0.0130328791872789	3.3881020575105	0.000703780718965353	-0.17695839468873	-0.0718075384301709	0.161863231876797	0.592195246502419	-1.37636944954468	0.168707281356271	0.188077107812541	0.346225561156134	0.136677307262341	0.00776167273171033	2.97080507833067	0.00297020233214405	0.155363902796551	0.301536493586195	0.220245982062119	0.0214330269422977	2.51885497925853	0.0117737137741505	0.22109253593899	0.346626864437034	0.0791434170807448	0.00768608468467468	3.16509162846462	0.00155034120219698	0.177878941018596	0.420310811426767	0.163091615772169	0.00113324225959208	3.34262692864004	0.000829893912890361	0.169948157623604	0.34447950116356	0.182985185223473	0.00869061997443264	2.83124941931499	0.00463665486704183	-0.447238153291599	-0.531953959844207	0.000211332299212651	1.72860228666858e-05	-5.8165986284028	6.00571133791056e-09	-0.122876583876404	0.377179072899193	0.333388924011101	0.00351592821490849	1.41186964896179	0.157988345914499	-0.293699407413024	-0.126439486686019	0.0184981744828752	0.344263073289389	-2.35751668072236	0.0183976287271508	-0.390702755204423	-0.50157087431874	0.00141332278721223	6.04962486986679e-05	-5.21517130153291	1.83647441264952e-07	0.297759237788114	-0.015116060392695	0.0168666301371279	0.910331160973968	1.62963961856606	0.103177685847982	-0.398423951785163	-0.381551491567141	0.00111131319057451	0.0031242759390704	-4.47485732614327	7.6462353092191e-06	0.517101364118647	0.452067423627958	1.2145943078079e-05	0.000367457896970918	5.76537564141271	8.14761617225047e-09	0.472985953502063	0.444697195864734	7.92027768733143e-05	0.000469894787281421	5.39104143017432	7.00505205968123e-08	0.0401907255220981	0.109902371876053	0.752521569777483	0.411496318057483	0.807800315639368	0.419205543406197	0.268703394799153	-0.403308385921788	0.0318001152273295	0.00169444612088464	-0.728884685106402	0.466072203670447	0.290680669297529	0.235140029992952	0.0197969968422333	0.0756019646167815	2.93445328764053	0.00334135843541959	0.228908382754306	0.264473852335879	0.0688481433776553	0.0448343869937564	2.73103111077779	0.00631365113182546	0.0975496225967735	0.277673234186149	0.443172163684708	0.0348276823006678	2.05378640202162	0.0399963696133575	-0.212701556705852	-0.510191868227572	0.0915179218762364	4.29132720589749e-05	-4.18169118811982	2.89348795270799e-05	0.412660068679798	0.212699390061158	0.000702557857685876	0.108932420981772	3.58615591447241	0.000335588360749979	-0.231796223391159	-0.470423448313628	0.0653274893225869	0.000194320241862205	-4.01639117788387	5.9096133248421e-05	-0.0526359355274048	0.0625462395576185	0.679551852204876	0.640910734628077	0.0380606005772805	0.96963936471793	-0.186471965992195	-0.0881709977609022	0.140118840972325	0.510437606277399	-1.51829492721337	0.128940065933714	-0.224319666548278	-0.0361361349303192	0.074753608398262	0.787697536535822	-1.46186185615319	0.143779069417793	-0.056216787898345	-0.271321828085076	0.659054017381168	0.0393828707502394	-1.78590518533885	0.0741146112664613	0.00603281716054437	-0.423545147478034	0.962264777231805	0.000923561361429512	-2.35819222268454	0.0183641809543309	0.163684357854788	-0.524911224266292	0.196217698560816	2.33597460434125e-05	-2.16581964566964	0.0303249715022832	0.126610044715681	-0.185786724049241	0.318795378054119	0.162624549929103	-0.285903874474734	0.774951746159765	0.25374575854008	0.493782328056169	0.0430523634393368	8.18591346005764e-05	4.30731380802921	1.65249092559421e-05	-0.296389834396142	0.0343296766938902	0.0174026153231334	0.798081308960095	-1.51954285938521	0.128625908378604	-0.358425467464032	-0.259164853690297	0.0036353314597181	0.0494742719189946	-3.4917213433124	0.000479918642955768	-0.28112116057727	-0.258016030188495	0.0244341279707698	0.0505281804209402	-3.00538192445624	0.00265247558673428	-0.357475104844467	-0.450560425131971	0.00373257447870115	0.00038658043740607	-4.65078993030842	3.30666018418589e-06	0.0532477933981691	-0.382448887583982	0.676032473673345	0.00304885520303394	-1.83532664984915	0.066457304679689	-0.121040803334321	0.400003194142214	0.340716486916805	0.00186442824262692	1.56451243190107	0.117697275743939	-0.000207795338782804	0.173512599114007	0.998699769322491	0.192720811827013	0.926369580502736	0.354253947083215	-0.00505349701482881	-0.123516831785426	0.968386985590268	0.355620292081233	-0.68508113057193	0.493292726671795	-0.296393376334584	-0.16088307695773	0.0174012104326276	0.227642260844216	-2.56006585925649	0.0104652328640548	0.0033119933368417	-0.139593314761147	0.979278241308161	0.29597857724884	-0.725072718776254	0.468407419918687	0.204478079508049	0.0604137115259094	0.105069283911706	0.652354816463894	1.47483238356962	0.140257612572532	0.526458653221849	0.565829635687362	7.8838617402696e-06	3.68009326990766e-06	6.65223619328408	2.88672940357966e-11	0.530035715845645	0.775347735724746	6.66046397239601e-06	8.99106760758216e-13	8.75535722321574	2.03458040316193e-18	0.0413229625532987	0.680753206946358	0.745781561454677	4.11417964310101e-09	4.62488747767042	3.74801813118984e-06	0.121198561043888	0.114618277457501	0.340082869865577	0.391592375456512	1.28731854578881	0.197983282014048	-0.280327156613476	0.0316069274379243	0.0248575199971441	0.813797387750523	-1.43641880860593	0.15088320428002	-0.218201866797674	-0.00102578597955417	0.0832469521393332	0.993902553346584	-1.2401760356071	0.214910290162293	0.12132991030833	0.0248574980282135	0.339555882008504	0.853059145090532	0.810441403108846	0.417686530048904	-0.32619672757658	0.157069991026514	0.00852551132815703	0.238997896600397	-1.04698239315085	0.295107698769206	-0.179350811760952	0.067113043929146	0.156174705004172	0.616683427318398	-0.653838140186245	0.513216091307821	0.301122114612111	0.389577526888751	0.0156100199966928	0.00250486949656562	3.90660527700496	9.36018718971178e-05	-0.298251960408806	-0.0653946744959037	0.0166772671640263	0.625753785529937	-2.0591737554199	0.0394775963488118	-0.0353450092027693	0.0820521277645702	0.781569929577099	0.540325274462605	0.238282688734344	0.811661847101577	0.209532978268611	0.496019144070187	0.0965671861644676	7.51055580435134e-05	4.06281057933745	4.84853732278958e-05	0.180752510446368	0.0982665544642571	0.152911330856548	0.463031946745416	1.53922861603894	0.12374849388638	0.204534286004621	0.0180763159044752	0.104971662163549	0.892865462630051	1.25075119021872	0.211025267739454	-0.273664344618255	0.149339892240392	0.028660734126631	0.263196215844029	-0.767355617737439	0.442870108749076	0.239127764516825	-0.0104303889746553	0.0570369521783772	0.938060059081882	1.30249806457369	0.192746179152954	0.0485514548828365	0.0556117504639785	0.703217218437429	0.678414274865627	0.565109413927444	0.571999345764894	0.0397905666132999	-0.0789610631317402	0.7549080841882	0.555740516078515	-0.197032756434805	0.84380190427576	0.402668656524263	0.362730504663493	0.000971334925448559	0.00513674702953873	4.38739997929695	1.147137175634e-05	0.554910142442289	0.580861092040147	1.95155364659492e-06	1.75072916566502e-06	6.99464406518305	2.65933195301192e-12	0.262585998634989	-0.435244723690217	0.0360623889851724	0.000638984917288402	-0.970605160009386	0.331744935444767
Mtss2	37	skyblue3	0.00699329686959616	0.0309860554233882	0.956262455143213	0.817391620857188	0.202952963141845	0.839171796995876	-0.102949519294343	0.0637934830349968	0.486236260378363	0.684441719304266	-0.206253947649585	0.836592549508011	0.313069242009866	0.0137677643985118	0.0321382709844404	0.931039837151797	1.59817915011566	0.110003112537079	-0.360890555808565	0.107598399371292	0.00339349321024551	0.42142897467197	-1.53254085629386	0.125389023574604	0.0749566526105225	-0.195775869740114	0.556086944502903	0.140799011040665	-0.631371599183018	0.527797581473854	0.115375258588216	-0.256813870053571	0.363958971914369	0.0516505397610166	-0.74479198877125	0.456397478671566	-0.0140123810081555	-0.098551924786423	0.912492630646706	0.461727602777457	-0.601208731716062	0.547700969444576	0.135936547177015	0.176174068278726	0.284151504557911	0.185879122520114	1.70363081932137	0.0884500799853521	0.113741672233289	-0.18477196664484	0.370836123061965	0.164973389956354	-0.353042464946728	0.72405660523947	0.124297098474866	-0.188989082116752	0.3277875278255	0.155373115760573	-0.316549720667652	0.751585292157905	0.0129739670723224	-0.167077403098884	0.918954851903751	0.210002840287927	-0.820217484216031	0.41209213640929	0.0841304088820627	-0.201124557247639	0.51210972827156	0.133564414764755	-0.603556627782089	0.546138456025703	0.130674780587467	-0.168604508000167	0.307342393056167	0.209939102131073	-0.166868186735242	0.867473765445052	-0.180815852510564	-0.131775410456264	0.152765065089202	0.324116669428789	-1.71930062146761	0.0855596468705442	-0.0495780058087972	-0.204796371822123	0.697241893074888	0.123042914800381	-1.37548917438935	0.168979839639742	-0.0266437927697469	0.0554177491796895	0.834458871113376	0.679475252123131	0.145162437020261	0.884582622656958	-0.0624224678156261	-0.00606287920713079	0.624122789756565	0.963972790885756	-0.380088206070529	0.703879940198551	0.0692426929966366	0.167102922154647	0.58666373289442	0.209932220767756	1.27874136152744	0.200988149238206	0.649302124111671	0.766867229969788	6.48498952273896e-09	2.24227739169826e-12	9.66854366328311	4.10173216688826e-22	-0.250768702367372	-0.239383007919935	0.045644006322466	0.0703247017764277	-2.71840361299095	0.0065597765056078	0.0329871223496296	-0.117250991392158	0.795815650055373	0.380732580171824	-0.439569627330048	0.660248842738816	0.475534528530631	0.858414327057062	7.15613317994169e-05	7.14672317750831e-18	9.69131885231864	3.28262040026853e-22	0.159793542397884	0.244015491057521	0.207209527593783	0.0649031675274554	2.21517617329344	0.0267479746365958	-0.476310149060875	0.359626702412313	6.93744655662351e-05	0.00556040594838287	-0.893195977433458	0.371752231890072	-0.0199534330174887	0.347375652807525	0.875641386801781	0.0075467601505673	1.80682697927823	0.0707892607114459	0.343543766943717	0.123462574330468	0.00544732245115205	0.355833282461569	2.65049686215782	0.00803734738957571	0.210636344896662	0.184401447724759	0.0947848236065356	0.165837185980244	2.17764672903645	0.029432347742741	-0.218479402703724	-0.236034604561493	0.0828458157260489	0.0744639458844995	-2.50935049669786	0.0120953403597002	0.480680465775643	0.4171903212491	5.8162570724247e-05	0.00112200005459943	5.26771574963605	1.38131772791278e-07	0.147082696161027	-0.0689565458003093	0.246133847309117	0.607015483628428	0.459441242328093	0.64591733743384	0.864831415314382	0.913456120677896	3.24921663503674e-20	1.57500469054828e-23	15.4973144409529	3.61697552123766e-54	0.0525342656798305	-0.077645626170669	0.680137315692164	0.562363386704513	-0.118922765825289	0.905336545231262	0.251342511004475	0.644635523721852	0.0451347474454902	4.73629525208341e-08	5.48368957972673	4.16545434048568e-08	0.401378713802582	0.246492603311014	0.00101208769671634	0.062144862562146	3.6996612222524	0.00021588745961431	-0.0602032893456965	0.0795614960932052	0.636525072961771	0.552729862793269	0.0862879890451959	0.931237486217237	-0.292224819655251	-0.234853768711074	0.019123234124259	0.0759690295010478	-2.94224556780574	0.0032584142363504	0.0321420766369441	-0.097802849804359	0.800937660616489	0.465155659971895	-0.340162503892313	0.733734153800383	-0.269618120592866	-0.496010945954975	0.0312005533685385	7.5129345870852e-05	-4.41780454334126	9.97085243261962e-06	-0.174770518770383	-0.318693292763332	0.167197677347601	0.0147603846600164	-2.73038606650659	0.00632601950931935	0.595868460293754	0.274012141987317	2.05296102887989e-07	0.0373966810142957	5.31142770282683	1.08769720731923e-07	0.10015377701758	0.119113608403949	0.431035231837189	0.373159256744055	1.19280489854126	0.232945791200087	0.120447002239716	0.00565639126162034	0.343108034010131	0.966386807484267	0.703823184348546	0.481542893595033	-0.279342404310791	-0.359261129415536	0.0253912207699995	0.00561227028048488	-3.58757619972516	0.000333766208055095	-0.109184882763349	-0.0325612055906714	0.390431453072334	0.808280517891004	-0.782707485263832	0.433798905637972	-0.190957665464498	-0.304017394005167	0.13066131701439	0.0203333590760946	-2.7376362597235	0.00618824784524335	-0.183155412226295	0.27377848579162	0.147435167429593	0.0375658276251822	0.455211220733403	0.64895728879262	0.556665860257311	0.929332381732747	1.78282792651051e-06	6.70088321838111e-26	12.2458399421986	1.76836756222357e-34	0.243329295562137	0.260954768247922	0.0526845680759972	0.0478680448812758	2.79606428653101	0.00517291096747421	-0.129400524465635	-0.216037395676163	0.308158528994572	0.103360903923316	-1.88599615244459	0.0592954731417219	-0.108088856990848	-0.114575649415619	0.395234586768937	0.391769704567948	-1.21312498368878	0.225082039345206	-0.176851210054486	-0.391319844846139	0.162121612189752	0.00238582387309981	-3.18241125129831	0.00146054269562366	0.207683693169029	-0.0827365107408441	0.09961302366933	0.536940596094298	0.73459948101584	0.462583454171112	-0.193822769969918	-0.317489686086969	0.124878547327748	0.0151619189088785	-2.83311224298195	0.00460971965984843	0.117503360791601	-0.00628395536250988	0.355117564036124	0.962660015812326	0.6240152111439	0.5326175954718	0.330887507139671	0.00857744571390388	0.00757136701474666	0.949047459624583	1.95972276762452	0.0500282025448847	-0.0502986586991566	-0.374536286811634	0.693058024129576	0.00377318111710389	-2.36349502246502	0.0181034698481554	-0.196440485021512	-4.11392413549799e-05	0.119767201871188	0.999755459027287	-1.1083556682504	0.267708242594913	0.0225094776702009	0.399046006408742	0.859862661075758	0.00191642154155554	2.36108119733321	0.0182217404413818	-0.0727111035927571	-0.274592026527662	0.568012629855107	0.0369796183527491	-1.89682435131515	0.0578511242782321	-0.109883554712501	-0.264906588620456	0.387387793913574	0.0444724851356227	-2.05028345909751	0.0403367777639235	-0.0488431578550962	-0.052177377797873	0.701517441478251	0.697286535860949	-0.548511458400019	0.583340763636774	0.0798329248570112	0.00391594100029023	0.530608139048088	0.976725971131722	0.466160150160548	0.641100871051917	0.0626699319884096	0.0556247551650566	0.62274612573	0.678343175360486	0.644031980105685	0.519554696478713	-0.140349158394129	-0.150931445805288	0.268661729361226	0.258084327722732	-1.59142632840006	0.111513663017159	-0.51147385901353	0.161427243911819	1.56555209862863e-05	0.226052730675845	-2.28251824122471	0.0224587617857316	0.298598601097347	0.19679198482204	0.0165451400895367	0.138708096555357	2.76985088829523	0.00560819606785329	-0.369708085731705	0.245044368895772	0.00264116220387423	0.0637457977121705	-0.837182118795368	0.402490206901399	-0.210899104296504	-0.166463451790397	0.0943641808921607	0.211706888447903	-2.08124167755688	0.0374117905046616	-0.547724235905939	-0.0993396056124315	2.81061544796519e-06	0.458137726167421	-3.95226294038218	7.74156072420293e-05	-0.481787356115	0.181418127457114	5.56017765129696e-05	0.172913165130085	-1.95407929895966	0.050691839829443
Il34	26	darkorange	0.184078703478342	0.032597304384822	0.145370364475198	0.808072003789646	1.20927422134019	0.226557511197719	-0.204021187686907	0.0838935234588361	0.164249577826803	0.592746371067844	-0.611637617545421	0.540777543758639	0.515855638561274	0.412089843273048	0.000206301627972622	0.00669364071666416	4.66631325960321	3.06652078568241e-06	0.189798058388127	0.341676262023741	0.133058570350808	0.00866492692132522	2.9534389708419	0.00314254739202456	-0.376360053187089	-0.121505420117077	0.00217604777806266	0.363568456880684	-2.84992785692697	0.00437291465679616	0.174016589136842	0.131219752659553	0.169065424778687	0.326179049142808	1.67722142499904	0.0934991909486244	0.201189558306167	0.141820896805424	0.11090425292192	0.288261652950418	1.89120647952592	0.058596786743765	0.157324343075727	0.068131171311996	0.214407319708927	0.611335889052614	1.24435660213431	0.213368347624659	0.220123936233126	0.117047397383535	0.0805001503653455	0.381565915305282	1.86819818316758	0.0617344519481866	0.208820280028803	0.169076773011765	0.0977323007326666	0.204520518543688	2.08336293831578	0.0372181538070813	0.212172631888917	0.177685410623083	0.092346080109429	0.182072666216405	2.14985819972821	0.0315664329053877	0.0885792822406795	0.0887447377196978	0.489970308432877	0.511527275836933	0.957089448211868	0.338522109029785	0.201343732037472	0.0675923199676504	0.113565902269845	0.617372912049192	1.4823579117362	0.138245086596343	-0.132872344846998	-0.0722872339114499	0.295248132875618	0.589717625170167	-1.12737880732669	0.259582355405802	-0.0999624733019347	-0.262976591040899	0.43192036983627	0.0461052517487812	-1.98345252460541	0.0473169050775908	-0.169176106355989	-0.582364296160896	0.181421877331861	1.6220459237908e-06	-4.4753914627945	7.62714374283544e-06	-0.267258217153291	-0.494949824803768	0.0327669872527443	7.82674728790402e-05	-4.39620288584898	1.10160973637707e-05	-0.123805189490892	-0.575789987918772	0.329720449143625	2.25870260880541e-06	-4.16484818621247	3.11559810900606e-05	0.311240142799086	0.208488860566943	0.0123019181952538	0.1162865023164	2.91199789447524	0.00359125056210634	-0.506781863164609	-0.290511464143741	1.9279597134751e-05	0.026948835276505	-4.69180321818654	2.70807538307058e-06	-0.0388387906190638	-0.0252143910455894	0.760593537880399	0.850973304182022	-0.349804366810553	0.726485521606158	0.424768237941961	0.365861427085061	0.000468034579805504	0.00473840082302866	4.55497102611657	5.23927993585365e-06	-0.0582894147864253	0.244702579634314	0.647301672145028	0.0641284174945541	0.996749319645516	0.318886203705475	0.00733744923438263	0.368677123949058	0.95411231645565	0.00440365487982915	2.08809006009497	0.0367897115192222	0.351242327761595	0.655868003715009	0.00442947335750196	2.29449531332506e-08	6.19921293149162	5.67462169472821e-10	0.460183818149874	0.105630236722725	0.000130285985011217	0.430021230096915	3.33124589729791	0.00086458193227989	0.325739672467639	0.148475981178657	0.00862385801090544	0.265999275408229	2.67372128206319	0.00750147681603883	0.0904190370792357	0.597179927371976	0.477361241851159	7.48514007082516e-07	4.14934578611415	3.33426823503999e-05	0.476798297958574	0.266453045730948	6.80299201304053e-05	0.0431987113924412	4.33353804215651	1.46731911120153e-05	0.0677400048001481	-0.00358984855391326	0.594829349134054	0.978663601115746	0.358743096558611	0.719787285056129	0.162528412293431	0.149186052497365	0.199438870279112	0.263693909570263	1.70837100608062	0.0875675235876761	-0.27259841098567	-0.281602223331489	0.029312353761281	0.0322355457605256	-3.08860365650816	0.00201099526120902	0.388866074658011	0.431065280000385	0.00149524109168118	0.000729954698641765	4.72582749354428	2.29180148754735e-06	-0.0539408985810736	0.165146136154776	0.672054093957879	0.215395910462907	0.581326232550442	0.561020603914024	-0.175873633615469	-0.0376752241697596	0.16449219600565	0.77887943616568	-1.18896381012859	0.234453908269763	-0.345039328795643	-0.0541968873766616	0.00523483396532569	0.686166154966085	-2.29035517983374	0.0220007354864789	0.017639767525244	-0.126034007081559	0.889965759421827	0.34582513443152	-0.57225025198108	0.567152447450658	0.153007895024192	0.290982943922905	0.227408811664824	0.0266906686659945	2.44419981410024	0.0145173836853473	0.319529159539072	0.261978015647146	0.0100615598413653	0.046969127669251	3.26295790964261	0.00110255893656079	0.427644112676166	-0.494140802717803	0.000424036824414946	8.07405328045311e-05	-0.320952559428929	0.74824634250291	-0.18050177542526	0.0400747528338399	0.153491333486221	0.765186969444973	-0.803955025748223	0.421422949343051	-0.103863324970413	0.0936778947248249	0.414075660840857	0.484277408802817	-0.0832250103310004	0.933672626353313	0.141187791774846	0.13714295609352	0.265783081857041	0.304621211442761	1.52168111282962	0.128089002332493	-0.692684405397761	-0.811492695018363	2.27697470825144e-10	1.11438062116718e-14	-10.7365738629502	6.85409674173919e-27	0.320739982373236	0.391482116647369	0.00976595588833299	0.00237499721019596	4.03942098559097	5.35833148952876e-05	-0.0409427208001482	0.375445777742079	0.748042986322732	0.00368283158931552	1.86072052763652	0.0627836534323972	-0.00468691227608132	0.0532071878244738	0.970679172334865	0.691607828607061	0.255716297876381	0.798169909606749	0.297496233341984	0.155847634644017	0.0169684593681868	0.242719054964482	2.53946954979528	0.0111020709197844	-0.109737200503747	0.0395618730702958	0.388024192580381	0.768107787230126	-0.404010243438174	0.686205186609182	-0.448767706792892	-0.235715962678019	0.000199793012462433	0.0748677294050356	-3.96129399897604	7.45446790360177e-05	-0.287962386641718	-0.236167743126129	0.0210322297880277	0.0742957460621444	-2.9236937954143	0.00345904830528899	-0.116742266324208	-0.0992828204275095	0.358264295685555	0.458396015566168	-1.18006242357204	0.237975388332269	0.0242529573934613	-0.316014567163824	0.849130827480312	0.015666761863869	-1.59638869373544	0.110402038849148	-0.0993026733649609	-0.0515342436892529	0.434981050285331	0.700841397571832	-0.82765745650968	0.407864519085009	-0.334947614085167	-0.135367608118349	0.00682228118237882	0.310983808673857	-2.66047968529824	0.00780294341855608	-0.211128844494958	-0.540542123766083	0.0939975949026484	1.18636842802636e-05	-4.39440667171548	1.11075710006786e-05	-0.211154425051306	-0.415834920206594	0.0939568461934598	0.00116898799612881	-3.53587364925695	0.000406429031921472	0.317263005111758	0.511396481511551	0.0106357399496737	4.08725061716078e-05	4.81725484399585	1.45546747822293e-06	-0.0345225276765204	-0.449930127408995	0.786531287724308	0.00039484326406995	-2.75661891508091	0.00584023725473547	-0.0232255065062023	-0.521626818532488	0.855452038271135	2.68205082598296e-05	-3.19085312371158	0.00141853373707247	0.624814339941152	0.502883011450592	3.42576146145066e-08	5.74496237931023e-05	7.0074484044946	2.42703473302947e-12	-0.0823444083135775	0.0305506662914672	0.517715003663827	0.819914326908247	-0.297805488800832	0.765851625078633	-0.055387420404485	0.0392689028474347	0.663780061098454	0.769777675766927	-0.100801627945418	0.919707934511755	-0.215714648665106	0.172209891010285	0.0869107347161367	0.196134459276971	-0.299794853929669	0.764333640859525	-0.136866467600318	0.0474283280801416	0.280839118270591	0.723684021047509	-0.515697180197763	0.606065924379522	-0.0960156061019222	-0.211729119899446	0.450409838131116	0.110594501529307	-1.67381636273685	0.094166695522552	0.129818678555594	0.30011233724443	0.306584563730726	0.0220867523155016	2.36537883686953	0.0180116358786071	0.0892676996590908	0.545008770112993	0.483010525221425	9.71426878820051e-06	3.7327968365365	0.00018936533047748	0.280014446299251	-0.00393502799646226	0.0250259613608859	0.976612560894779	1.58101094880026	0.11387553433653	-0.0714620015176289	0.23026438871533	0.574697624347303	0.0820491914795246	0.842128452821606	0.399716056472453
Gm15895	50	thistle2	0.184455996164875	-0.0253139819058969	0.144532851790702	0.850391431432408	0.904921253240407	0.365507106702831	0.0107363195642079	0.148406761188861	0.942263919498042	0.342231585830139	0.728431044608101	0.466349765170855	0.344916639733828	0.114618356687222	0.017580987835036	0.469813770115899	2.22088002453002	0.0263590885290207	-0.0174823863806197	0.10595937158357	0.890941465178604	0.428577499963033	0.465449156110051	0.641609839336525	-0.260772913039461	0.0558046139371221	0.037413326123348	0.677360134612603	-1.19064793754333	0.23379182419987	-0.0557964961029819	-0.0146957576622697	0.661447350778483	0.912814590103666	-0.388752974179425	0.697458890894584	-0.0661616645201439	-0.108612413051545	0.603460158290344	0.417040706846041	-0.945910410863469	0.344194282973065	0.169135934343462	0.0900688558214834	0.181527089704304	0.50134154309911	1.42874087725585	0.15307872420045	-0.109529890386272	-0.0435171661147914	0.388926711421728	0.745668497036659	-0.842709743677656	0.399390796454034	-0.0756106698414056	-0.0991795021708921	0.552636134773839	0.458866165983375	-0.94832700093236	0.342963009245011	-0.0539810821554296	-0.156081795870851	0.671823716061653	0.242003158468243	-1.13356018137551	0.256979083612915	-0.144275196476653	-0.212536532106164	0.25926434272951	0.112453825113456	-1.93418747601952	0.0530900816622214	-0.103016394623477	-0.126719567551838	0.421723728008107	0.34757155220499	-1.2390667253872	0.215320788454663	0.296918691435829	0.125960003301043	0.0171939183415537	0.346110698450854	2.37457513586728	0.0175691600416106	-0.0710794261896377	-0.143709296911801	0.576752345221947	0.281824058450029	-1.16216092041929	0.245170105412909	0.0305806050521735	-0.351439931599055	0.810423937096226	0.0068283055551325	-1.77211595186025	0.07637531149735	0.0729806362123859	-0.180642114143494	0.566574910234484	0.17478921933919	-0.559411105603598	0.575881183822968	-0.392900145715083	-0.399454947693939	0.00132063320398873	0.00189405193754982	-4.55018178342196	5.35995896800661e-06	0.418335195698388	0.0138965376922279	0.000581862072099844	0.917539181772552	2.55493698652143	0.0106207022956018	-0.444776774905134	-0.267676497649107	0.000231188980389407	0.0422123725646976	-4.11411051097553	3.88675211406703e-05	-0.362786634165949	-0.0603962633863442	0.00321731141675109	0.652448784690795	-2.43623445305779	0.0148410617732273	0.10005745168126	-0.0598756090676995	0.431480788586186	0.655255270458458	0.24175530137505	0.808969775934616	-0.228276705765904	0.12093353751434	0.0696381524544463	0.365847857634625	-0.650717789449566	0.515228677491706	-0.267857272646797	0.0323049375743605	0.032363260400451	0.809761155039795	-1.35765106280227	0.174574431954155	-0.0230089494752011	0.187149878949932	0.856785536620814	0.159508036979954	0.873984098732391	0.382126913396962	0.00908232452376544	-0.0298994822534886	0.943216301470956	0.823690757578827	-0.107690727155627	0.91424102539202	0.33464027148223	0.152286158354557	0.00687662134829228	0.253786258266841	2.74997046334168	0.00596006367882344	-0.124680319837716	0.408606869102966	0.326286668452169	0.001450737028464	1.59836097738173	0.109962663930293	0.486319183592325	0.126496988796893	4.61660276574789e-05	0.344041908623444	3.63071612715115	0.000282635914821563	-0.0889284213577179	0.0531987696999315	0.484681997410057	0.69165418105497	-0.214676495377571	0.830019549301125	0.111448651926794	-0.139747274483321	0.380621104271607	0.295440933683464	-0.121235803413526	0.903504266236588	-0.0572226780880355	-0.0890637512106071	0.653339869531397	0.506148383417028	-0.791483980312103	0.428661620736372	0.202201182238033	0.123324666125311	0.109083308636689	0.356375000293798	1.79745092229541	0.0722640627827753	-0.10971008635245	0.0607291578247974	0.38814216247073	0.650656884515036	-0.291564090802569	0.770619934380331	-0.221080136254395	0.0608100644285999	0.0791606701454765	0.650221677513056	-0.929411791792661	0.352675719112662	-0.0306157114307756	0.0759227025290081	0.810210353988781	0.571093518824646	0.232005425094868	0.816533800142884	-0.308058376470593	-0.136917230741838	0.0132698830627516	0.305425480173724	-2.50184612745958	0.0123547608542628	0.429785952744828	0.361217209187928	0.000393753904643279	0.00533962381034605	4.56083076679182	5.09516335597594e-06	0.556755669283533	0.31464362538521	1.77457593997486e-06	0.0161487808301771	5.2206134378279	1.78331432106554e-07	0.292960491000662	-0.343459068418248	0.0188091767930671	0.00830061286011339	-0.214044951094271	0.830512003488137	0.155595778607702	0.0311739984862912	0.219549656911215	0.81630321902993	1.03842595866646	0.299071789422716	0.136908494129394	0.0858838764101213	0.280690025933839	0.521509801444944	1.22266828545901	0.221455010192046	0.261945028806874	0.192883422472792	0.0365352658122897	0.146879979434189	2.52684058516385	0.0115093731871464	-0.431514198353422	-0.561620283180993	0.000370770226346667	4.50188100527217e-06	-5.93209367342456	2.99095889333617e-09	0.31061851194321	0.357614296757351	0.0124860849137095	0.00585120878240728	3.76833534196493	0.00016433983335667	0.258564709813919	0.0794318954691072	0.0391151500821654	0.553379038876802	1.89426301200148	0.0581901079708031	-0.122103615637283	-0.19755478921423	0.33646206647793	0.137153788160455	-1.74254209182835	0.0814136328392709	-0.0605791090990699	-0.021168730774395	0.634417609795927	0.874673980440445	-0.44973484540972	0.652901642738485	-0.225344848753434	-0.0386925526193414	0.0734004221220116	0.773065816777428	-1.48141998790124	0.13849469168105	-0.544665642117876	-0.293884063525566	3.27433614340773e-06	0.0251474289959867	-5.00292933770423	5.64656426574139e-07	-0.117680343860698	-0.155179656191426	0.35438827681582	0.244769207851536	-1.48608805512627	0.137255831366677	-0.0474405498206089	-0.0705770807532616	0.709703749762963	0.598571692210626	-0.638416976639958	0.523202282786845	0.196665990490112	-0.00748408754156237	0.119334472985815	0.955535303432232	1.06984118847805	0.284690799007225	0.0131166878831296	-0.180963801489286	0.918066357628389	0.174009737083032	-0.89519873455284	0.370680861091137	-0.286515643481723	-0.047191489213863	0.0217159526219202	0.725009196942289	-1.89108791979076	0.0586126088281697	-0.0289297480365129	-0.186908207523048	0.820482848647734	0.160057328467953	-1.16190894195636	0.245272454529099	8.51798401454151e-05	-0.197506973759431	0.999467006903536	0.137250832455293	-1.05855116710648	0.289804236462151	-0.1427943809422	0.0697528803460814	0.260326438181735	0.602859712247102	-0.430818361870863	0.666600447301635	0.142418891888126	-0.0945423252724405	0.261594930678569	0.480236220745765	0.296612718454533	0.766762199716348	-0.379318798987572	-0.188992934759448	0.00199381718921056	0.155364538105769	-3.23523159319927	0.00121544100904939	0.209643405642641	0.280694278357713	0.0963876341393269	0.0328198020685383	2.71106854310382	0.00670667607601557	-0.21604579885715	-0.155144859873074	0.0864157336930229	0.244876327393942	-2.04978263265252	0.0403856471212301	-0.248069620723286	-0.141701573573041	0.0481032065549396	0.288671642447582	-2.16551399247964	0.0303483450132057	0.105755923854191	0.130725529978676	0.405573534150381	0.328020362992732	1.28674988711587	0.198181478818984	-0.308188697669089	-0.114244376435119	0.0132289834252552	0.393149387616467	-2.38074636296828	0.0172776035770167	-0.218660552752958	-0.286106424236832	0.0825848158359265	0.0294638082195488	-2.79482695668845	0.00519275021064316	-0.138756993700001	0.218867844365997	0.274184188793639	0.0988114756770055	0.399600500483039	0.689450787769446	-0.207556889417905	0.294651529680444	0.0998245816166954	0.0247519829393244	0.434112480514948	0.664206762925585	-0.0424346825205651	-0.118472930241085	0.739182100009721	0.375753924458055	-0.866266074289839	0.386344266234333	-0.206649595457742	0.120565495293761	0.101348515266768	0.367319372747048	-0.526296155196783	0.598682453983154
Sf3b3	71	lightcoral	-0.0763209285562406	-0.327119244682678	0.548900224942992	0.0121964440912522	-2.22275327650963	0.0262324412572569	-0.0511046362607899	-0.00542785897647545	0.730127573335587	0.972443154038732	-0.269878843832586	0.787253463635816	-0.0351482300996186	0.0181245710663806	0.814559620966879	0.909297167517429	-0.0857269782230967	0.931683455548997	0.274250060417451	0.146606208692208	0.0283078882672606	0.272134218678207	2.34846625841786	0.018850907079601	0.0936591250867952	0.256630417587767	0.46165414580391	0.0518235857290062	1.9120131457055	0.0558745079513277	0.313336183709846	0.320331701406918	0.0116981312497249	0.0142284714122279	3.56216208531256	0.000367813173819036	0.248897103346662	0.435399567576405	0.047337985906476	0.000635820865608554	3.8842285281668	0.000102655319376333	-0.0924951848266714	-0.144963136906207	0.467263973709239	0.277602516859771	-1.28898239440422	0.197404207277717	0.159740612528196	0.38658022034826	0.207362002978106	0.00272207481253042	3.05481349965184	0.00225200513995864	0.290666110653308	0.271776056266522	0.0198034442329609	0.0390415414888147	3.14156464551148	0.00168047706214885	0.284202265996132	0.294691009187163	0.0228484286241374	0.0247317831711693	3.23417270142534	0.00121995660983534	0.358526798560071	0.32043879821684	0.0039101290847276	0.0150938637610684	3.8138147536638	0.000136838053797689	0.22612420031546	0.289710365681854	0.0747452591937972	0.0288213627355995	2.83481089463705	0.00458528187540661	-0.0382078406512096	0.316526841329901	0.764369516899649	0.0154898352817438	1.52162604840903	0.12810280687384	-0.516119734213282	-0.431585665202721	1.26999287187568e-05	0.000718023541029941	-5.62324105355758	1.87407601432019e-08	-0.515862103204369	-0.396020177806148	1.28491697347062e-05	0.00208940548488476	-5.39415525388676	6.88466720216748e-08	-0.347621391447045	-0.0254475734799171	0.00488512483332076	0.849611029545557	-2.15431161560891	0.0312157425633309	0.250036136608708	-0.355672195160104	0.0463010173272863	0.00614441162000625	-0.545736141433457	0.585247324757893	-0.231229736775678	-0.0449132596316363	0.0660064446375668	0.737796921570052	-1.54896187274051	0.121390885765653	0.776052923292952	0.765983890212919	4.98157900506924e-14	2.46075946962525e-12	11.1119506365999	1.09735815557873e-28	0.230626701295405	-0.223508262532646	0.0667354265230726	0.0916911700892857	0.104595561432781	0.916696736850848	-0.0380298464035859	-0.137746656672462	0.765435733558945	0.302476928591089	-0.945393390255768	0.344458075423546	0.265047039739943	-0.380838066535605	0.0342937869004686	0.00318541073906281	-0.610291948767026	0.541668429353506	0.322526299000359	0.0162165708071696	0.00934364573108601	0.90383270684515	1.94803516712735	0.0514107553761057	0.335791881541241	0.260608023431422	0.00667494156487517	0.0481758303102835	3.3566185674384	0.000789018818724742	-0.165995225599687	-0.529776313168047	0.189890035599294	1.8986392284341e-05	-4.05396319901866	5.03571417499507e-05	0.178645750129039	0.24762881887899	0.157835551672042	0.0609116347217303	2.34358846803168	0.0190992321174216	0.404543360380424	0.16160619226094	0.000914747661128163	0.225531704379864	3.25166062080614	0.00114732928149383	-0.207890409429903	-0.385003062633682	0.0992688887915149	0.00284295702836326	-3.32253356223828	0.000892039394427765	-0.513218648793109	-0.569916705141906	1.4477644024742e-05	3.01791081918819e-06	-6.5831371724854	4.60623797875047e-11	-0.432859693038377	-0.311302364277538	0.000353731031205282	0.0173769585727597	-4.28395429512666	1.83600644248009e-05	-0.526092604205398	-0.379423616859455	8.02022244485643e-06	0.00330976150637658	-5.36897496655417	7.91854087853035e-08	0.170355064702031	0.0855039687422331	0.178353763048867	0.523360546913708	1.41138734095598	0.158130433558608	-0.195757843837952	-0.398690455775437	0.121084451201424	0.00193606207525433	-3.33768039648767	0.000844808620173072	0.44648953290819	0.284521898146627	0.000217199730857226	0.0304152124231012	4.22250634049978	2.41600600202614e-05	0.764803572374726	0.693405094984798	1.89535358263479e-13	1.60801740694872e-09	10.132070497227	3.98128430028507e-24	-0.340350143161705	-0.369742540287569	0.00592665825931502	0.00428253737032767	-4.0274719846894	5.63797827858362e-05	-0.342576602453836	0.0128733347549672	0.00558874695032481	0.923591965537689	-1.91961791687585	0.0549061792259691	0.0492152582861714	0.223117569272605	0.699351296114139	0.0922747360449976	1.47506564657252	0.140194895234296	-0.22938274860097	-0.31137129721814	0.0682596120428511	0.0173508374208262	-3.00448198404548	0.00266033513745299	-0.501744620725205	-0.427110577846932	2.40276984325327e-05	0.000826642335956037	-5.48618908058652	4.1069729676492e-08	-0.0456188243601028	-0.332389321493888	0.720385106184508	0.0107961410405346	-2.08244868120827	0.0373015057807833	-0.406410218938725	-0.0793383827953919	0.000861375089809006	0.553847674235233	-2.82210060198895	0.00477102082585006	-0.00210100316390022	0.123210505483199	0.986854039265883	0.356823817599255	0.643600326825212	0.519834638271198	0.43305018231251	0.325903294060445	0.000351377287817404	0.0125409004450082	4.37125149209227	1.23536399979901e-05	-0.431391279329908	0.131809346399877	0.000372363578278724	0.323990981089987	-1.86855551037901	0.0616846803471809	-0.252146208029103	-0.27469797898092	0.0444293260667475	0.0369038334834674	-2.92670862100861	0.00342569663961172	0.116467566741864	-0.204360279608512	0.359404225692698	0.123860156478228	-0.445395504703824	0.656033960259006	0.757881903166821	0.739719626429552	4.15931609802973e-13	3.28565807758315e-11	10.5450636556781	5.35365910400442e-26	0.210016002755441	0.181846492693752	0.0957837232936968	0.171883864599636	2.16004428568049	0.0307692414128897	-0.17048635101271	0.399168757688666	0.178014449466192	0.00190968223364634	1.27791691703565	0.201278722514774	-0.0756221776529291	-0.0200050817555556	0.552575507658891	0.881512235920158	-0.527722913157421	0.597691667504624	-0.47490554079036	-0.163357378157116	7.33812725851123e-05	0.220476948846143	-3.74733352320522	0.00017872437719275	-0.183646641091989	0.0867722465023524	0.14633390179129	0.517194873876793	-0.573921379673535	0.566021004736542	-0.275424115184969	-0.211602137412283	0.0276116026525503	0.110813457596086	-2.71100804343537	0.00670789990226316	-0.452989033166714	-0.254011618893672	0.000170875863884998	0.0543456811578677	-4.09378490316836	4.24388036620694e-05	-0.153346944014944	0.455790890693909	0.226368163088767	0.000323841841578803	1.74275451612201	0.0813765044177417	0.222991355052244	-0.0722010389537032	0.0765363903020659	0.590162478340759	0.880061004542473	0.378826262575155	-0.558561668119367	-0.374322795359659	1.61604057159311e-06	0.00379467136838189	-5.59370614495385	2.22273030913768e-08	0.035051749745886	-0.349102705764203	0.783337940589182	0.00723378365011883	-1.7330977838675	0.0830782902022695	0.0830797386233605	0.0327497805634996	0.513970221005536	0.807191416335514	0.636994636014237	0.52412833754891	0.159499110535904	-0.0862342085854584	0.20805870696189	0.519806043586188	0.438256523311787	0.66120033860148	0.223680018609586	0.124618100694982	0.0756079310157645	0.351314129005173	1.92967724132331	0.0536468415769783	-0.396294986513887	0.132386537933503	0.00118815639260823	0.321857972005814	-1.62960280167653	0.103185471890404	0.249521922677623	-0.197668203892357	0.046766820552138	0.136923812275742	0.359326197878927	0.719351078162009	-0.158728730059283	0.236226391745495	0.210292222278863	0.0742217485724721	0.382754057528065	0.701902128843127	0.156986433877305	-0.268944399764035	0.215405848907306	0.0412098326760795	-0.577650655679039	0.563499999802629	0.502050906628641	0.421519764280858	2.37105371297219e-05	0.000983069513242533	5.45238869612174	4.96976784888994e-08	0.429605771651809	0.166895098361242	0.000396223353417068	0.210507823426254	3.44936921940364	0.000561897835218628	0.331478420806237	-0.377609116279391	0.00745805817752757	0.00347556939567227	-0.184116325014399	0.853922199896619
Cog4	3	brown	-0.108082492816047	0.0161557668128807	0.395262577953906	0.904191591559111	-0.518641980931904	0.604010428037965	0.0204352056804976	-0.146453743774735	0.890349815557835	0.348692380186533	-0.569882899872434	0.568757123743826	-0.230632452151594	-0.150523252193892	0.118837946031582	0.341351163913769	-1.79234090110378	0.0730783753063364	0.0868063416242474	-0.0834703547424678	0.49520554192403	0.533322864785296	0.0418230691945934	0.966639744542401	-0.00414960181731589	-0.0368205597456635	0.974039297362986	0.783772832387639	-0.218028347777552	0.827407024359663	-0.143991066305377	0.148269769662371	0.256311483783053	0.266671297254387	-0.0169227820930443	0.986498217886511	-0.00321391150738511	0.202468881127905	0.979891769643716	0.127452424497889	1.06848093903395	0.285303623964948	-0.0388265201808774	-0.194861693500644	0.760666918754322	0.142700227732247	-1.26075324791789	0.207397762768875	0.0540395396594815	0.101788909573585	0.671488624936345	0.447072889162126	0.841660950751893	0.399977761776284	-0.079914437388612	0.0401576507100005	0.530187197816902	0.764715174944135	-0.233286938686271	0.815538600253078	0.0458484856127867	0.131065003736991	0.719035542905633	0.326754889356141	0.952996074633581	0.340592059570776	-0.116717653142271	0.141142442761511	0.36230323533093	0.294985319121259	0.0975861733923322	0.922260904132166	-0.0375032942946606	0.13086074113558	0.770428118857323	0.331912256881164	0.482981541576789	0.629108842473899	-0.360681080941243	-0.336069301996285	0.00341347352966159	0.00990281006395508	-3.95296874779938	7.71875217224521e-05	0.605330780003564	0.502744297744688	1.16595263260998e-07	5.77648860178235e-05	6.83194243758154	8.37724666072481e-12	0.353651468078406	0.31730249794941	0.00414752654156599	0.0152251998137806	3.79693186384352	0.000146498034832935	0.0743720197761039	-0.0831991732051926	0.559180314504132	0.534658347727011	-0.0264168098454918	0.978924886510867	-0.115395526717864	0.349576390554929	0.363874137856912	0.007149947915388	1.28582261005217	0.198504977461327	-0.556085137045317	-0.355793705620547	1.83706103826764e-06	0.0061256965663078	-5.46057647516068	4.74590997916172e-08	0.0130271562645266	0.152939001077761	0.918623716255595	0.25173240713914	0.888213179593061	0.374426090654255	0.258530415218749	0.203601666365549	0.0391420777277761	0.125291617324617	2.56548412629203	0.0103031935582139	-0.212862965891442	-0.100885901469089	0.091266360288388	0.451134956548519	-1.73923437174247	0.0819935458382607	-0.279887203137344	-0.518086338844593	0.0250947762757239	3.10779703760155e-05	-4.63690772505463	3.53660197404811e-06	0.196156166483977	0.0516283084176899	0.120314496431017	0.700321063589016	1.37992596522713	0.167609441047398	-0.232277900451129	-0.0784429819662813	0.0647546110034336	0.558344489097122	-1.73324618797486	0.0830519207800181	0.0739893291813451	0.156910996941765	0.561209584233256	0.239479686209208	1.24992103639348	0.211328394018327	-0.680648386486332	-0.407165164405381	6.10451623235396e-10	0.00151372541346788	-6.91006361322621	4.84436422204824e-12	-0.0965031552197028	0.0409861975474562	0.448102470465191	0.760004381696988	-0.321984028444481	0.747464794189432	-0.3897991610129	-0.530045845163223	0.00145310582706373	1.8767840105075e-05	-5.41457888640113	6.14331149127017e-08	0.367675013932084	-0.0627033153296367	0.00280001518129042	0.640071029971456	1.81543433130189	0.0694571891634454	-0.147782309072988	-0.165747610082113	0.243869618265611	0.213705987063404	-1.71410732173324	0.0865090173706129	0.359882185894886	-0.109439616076251	0.00349063673028272	0.413480381623218	1.51622955514125	0.129461317195552	-0.5172815532577	-0.379204757968253	1.20467287523118e-05	0.00332938180312185	-5.30021901270566	1.15663848237631e-07	-0.221003571132019	-0.503158217586183	0.079267269852214	5.68288340362621e-05	-4.18012206142143	2.91352664305261e-05	-0.432538338755887	-0.356623127758688	0.000357734399794235	0.00599927745257016	-4.55175041300384	5.32014262831429e-06	-0.573560635029547	-0.251734301529199	7.26889618414115e-07	0.056619066163122	-4.99602010165004	5.85255627202785e-07	0.763433893415973	0.444186464567245	2.21897321468177e-13	0.000477872725310328	8.11858105944825	4.7166563513787e-16	0.16358616572	0.205792359417152	0.196489867857503	0.121191793425139	2.02379295524439	0.0429914593753926	-0.473980882682574	-0.126554826298579	7.61343344468532e-05	0.343819543016612	-3.54174427429398	0.000397490627045663	-0.394270570828198	0.117958083469672	0.00126563342478052	0.377846824158371	-1.69380896935768	0.0903015891643778	0.138116177296794	-0.432527349123512	0.276428077227095	0.000696880141790398	-1.67602871465788	0.0937325682670727	-0.175748517290842	-0.473594080607707	0.164797426846678	0.000173431180122516	-3.71229408754654	0.000205389140217735	0.486774575073648	0.465996989125042	4.53047227380107e-05	0.000227337990597607	5.63299003137834	1.77111699610009e-08	0.241705343082569	0.334194749035148	0.0543335688128874	0.0103495189632764	3.21194893157798	0.00131837808545906	-0.546219104107475	-0.0923501685100096	3.03054032833703e-06	0.490519256893568	-3.90297754808512	9.50165196492905e-05	0.232791044931542	-0.0547634320277829	0.0641487629502789	0.683058206304303	1.03025974553179	0.302888090184436	-0.189334582690327	-0.189725257860125	0.134025948473225	0.153740413167503	-2.08328936807444	0.0372248552665392	-0.214315627041929	-0.308405253704927	0.0890266699774356	0.018505525657164	-2.89888498133175	0.00374492245240115	-0.183903949845336	0.22294126422706	0.145759508099139	0.0925390256620379	0.164126086016259	0.869631886592391	0.59469869504389	0.598956305092668	2.19891506539103e-07	6.80444281090267e-07	7.47255711805835	7.86512108012398e-14	0.499179187683693	0.623401491587946	2.68430219989651e-05	1.72413907523902e-07	6.91802232844265	4.57992121171848e-12	-0.0813247902163471	-0.0160974527032942	0.522930256192465	0.90453579806351	-0.538986545607097	0.589896138229108	0.380410882901426	0.434851630938931	0.00193008758793107	0.000647081386207739	4.69523386916593	2.66301869684475e-06	-0.289723638513406	-0.142466193339679	0.020224646963801	0.286051063058426	-2.41969027783492	0.0155337314411271	0.064317637526379	-0.24363732761395	0.613612762387529	0.0653327729815932	-0.957064729973272	0.338534584342966	0.323060211802219	0.36995949046674	0.00922054673403855	0.00425823753473572	3.9206295860825	8.83179281941218e-05	0.257443372835005	0.273753126609924	0.0400035997113396	0.0375842234873416	2.95284350598777	0.00314861539494259	-0.0160615323540947	-0.0188027016214625	0.899757363885669	0.888587130759187	-0.188940791115114	0.850139222631942	0.356326957987976	0.335798810536454	0.00385312637631504	0.00996621857710644	3.92353723977548	8.72582700942379e-05	0.212021504990819	0.296417844573358	0.0925837806255813	0.0238617358241129	2.81568620104842	0.00486731823740243	0.0867337046557976	0.307684197583312	0.495567848972703	0.018795916967564	2.16674997800313	0.0302539235020893	-0.233913379056343	0.0993275451163367	0.0628395796179564	0.458192577111028	-0.799608800933209	0.42393748676166	-0.279736260303568	-0.162072659804246	0.0251766154582402	0.224177460098471	-2.46539036220757	0.0136864053409921	0.231952466105147	-0.102922601992014	0.0651412183968759	0.442001899821361	0.768844707226783	0.441985504993576	0.337110670371771	-0.0799502307940005	0.00645037135683259	0.550784853924294	1.52937230074449	0.126172175171209	-0.118186134961488	0.0383745612152003	0.352309175268593	0.774881694542115	-0.457963422833374	0.646978719980467	0.136255179838796	0.0575543058822908	0.283013638720213	0.667825073438774	1.0682702548206	0.285398621964381	-0.131919933439476	0.00136984834899805	0.298754077859348	0.991857448398332	-0.731556391366884	0.464439373502622	0.324163080068289	0.602850563416248	0.00897073202842618	5.50982168369909e-07	5.56381669743315	2.63937190541688e-08	0.152756860535076	-0.534645926422082	0.228181456185699	1.53791844204733e-05	-2.29983580572248	0.021457524075011
Fcsk	3	brown	-0.104608049360719	-0.0813716797380869	0.41071792752496	0.543700752151587	-1.01610410616815	0.309579813913429	0.270828163916962	-0.0875166020447679	0.0626233887477031	0.576812563726769	0.934812738505523	0.349884813582626	-0.42981454116088	-0.000349732542058416	0.00256816368231352	0.998246152987382	-2.18196639405318	0.0291120130458295	-0.263454669493078	-0.0875282738368469	0.0354296590255219	0.513536972272626	-1.96662255381533	0.0492267413429447	0.35026237708696	0.0171216936156319	0.00454892194381082	0.898492679782625	2.12697801796324	0.0334219096778886	-0.482132100798309	0.00271224577209516	5.48257386952616e-05	0.983878863627079	-2.91294685251674	0.00358035532371273	-0.223658685117613	0.212012795934593	0.0756365577086176	0.110106559443814	-0.127545760756821	0.898508457056153	-0.0856548467512592	-0.0820580549636122	0.500965314049543	0.540295916452823	-0.91326643658914	0.361102430005195	-0.327260810636588	0.152766854450867	0.00830032884471598	0.25227288431306	-1.07694501148254	0.281504832546825	-0.465041113719105	0.0796621539834891	0.000108115918230323	0.552225913219693	-2.38219085705594	0.0172099752380861	-0.311899681988163	0.160137448277305	0.0121090916669447	0.229832826870498	-0.941705889071663	0.346343239135024	-0.462740104712427	0.0452300870810597	0.000134253786643628	0.738315140155468	-2.52836586758216	0.0114594864589701	-0.380810574374768	0.131123215557197	0.00207714603808453	0.330934924822425	-1.52303767121026	0.127749280936543	0.222011023649891	-0.390136755736182	0.0778736958232608	0.00246609611280205	-0.92285806606557	0.356081176097977	0.818741361296943	0.466716943443052	1.40516803350085e-16	0.000221640889932643	9.09634734372342	9.34208636096772e-20	0.743583066641991	0.14137619063613	1.94717191425003e-12	0.289791586364964	6.08954077031362	1.13235026479888e-09	0.611028467304664	-0.201626221016027	8.21937981946052e-08	0.129078020024448	2.87450932798431	0.00404655816756703	-0.493870635829725	0.198750455547713	3.36656023106808e-05	0.134743821092399	-1.94721471400099	0.0515089983810687	-0.579427683335605	-0.305432093742612	5.26019121961711e-07	0.0197280013169929	-5.35310436511921	8.64579487102271e-08	0.0163164501379845	0.294699156302642	0.898174768955024	0.0247276164128429	1.69790788672809	0.0895251485054612	-0.189433671171646	0.377379767872721	0.133818683823574	0.003497042010762	1.03311338889411	0.301550838356564	-0.727555931553752	0.0144553721387299	9.77860282394676e-12	0.914235322255095	-5.06541680352499	4.07507726019857e-07	-0.649068256784335	-0.161008110593717	6.59357679624608e-09	0.227276349428397	-5.16716043643031	2.37677234949299e-07	-0.109798971037331	-0.290742710247016	0.387755517201225	0.0268219517692413	-2.19796553281502	0.0279515622286357	-0.751746545915274	-0.264339727454872	8.1697148159736e-13	0.0449470463096393	-6.8722504807428	6.31968594103654e-12	-0.527894107690672	0.283069534790236	7.36971021073667e-06	0.0313096812280113	-1.72959800708956	0.0837021223679514	-0.808779419139277	-0.488018363699559	6.29754406610207e-16	0.00010191622699432	-9.07811061646809	1.10475852724559e-19	-0.436368716903253	-0.037253493974503	0.000312599221771814	0.781293006997396	-2.80146539927143	0.00508710960342445	-0.634190839388387	-0.204575322134653	1.8427925166123e-08	0.12345665083656	-5.2648937694039	1.40270442521747e-07	0.124428496532404	0.107785380223255	0.327272425032917	0.420617816546202	1.26896833860073	0.20445235664295	-0.329086339363219	0.0919662113297245	0.00792608443841018	0.492332110359948	-1.41506172207759	0.157050399975326	0.738514230990001	0.311090747305298	3.28519651807856e-12	0.0174573574615721	6.97635846362013	3.0292921994049e-12	-0.884227468452655	-0.411625041988387	3.6013057588186e-22	0.0013264227147228	-10.0814280885813	6.67488328571019e-24	-0.337667880235481	-0.157489944787392	0.00635749718437891	0.237728538284054	-2.7971877540336	0.00515495673959811	-0.589107061960072	-0.414786395483399	3.0420693218803e-07	0.00120654272100958	-6.10101999869333	1.05393719166754e-09	-0.290683284146758	-0.27506103452018	0.0197958390285784	0.0366451250984441	-3.16045605161328	0.0015752236700334	0.480509261121422	0.481062176034048	5.85682430647419e-05	0.000132090139235383	5.69021938165843	1.26876258873949e-08	0.572804873823441	-0.145959655085243	7.57469003497416e-07	0.27427738704738	2.85054051907597	0.00436449890691603	-0.221040062328862	-0.369218743274543	0.0792164498758903	0.004341710880301	-3.3019050483655	0.000960305721429829	-0.665151615190129	-0.0411480223977585	2.0335514344908e-09	0.759085313042461	-4.68318711481775	2.82448458030204e-06	0.609136899940681	-0.0903253713879483	9.23805150060378e-08	0.50011855513774	3.4601969680999	0.000539780396140604	-0.0763962772682487	-0.0964900075631407	0.548504610718529	0.471196797556141	-0.938357480219008	0.34806072939248	0.759025710621112	0.305995281938654	3.65935999685659e-13	0.0194913071689733	7.20662585903083	5.73553108247809e-13	0.713613544308643	0.334343670495214	3.63947638731688e-11	0.0103134037906638	6.82032565359204	9.08343648532306e-12	-0.645393691398922	-0.342746341938498	8.54327829519761e-09	0.00844462610089826	-6.16262928235372	7.15468743026084e-10	0.677039245411462	-0.1207441312702	8.13154203848888e-10	0.366604698594793	3.94371174233898	8.02300878602162e-05	-0.372654144262851	0.00617390859100888	0.00242522448985813	0.96331347382333	-2.14711977736519	0.031783747177386	-0.737312659677697	0.205470024013713	3.71232255172461e-12	0.12178854459648	-4.15617078661017	3.2362594259438e-05	-0.426263033957018	0.207115410662561	0.000444672704882423	0.118765671781697	-1.42308122295411	0.154712610937816	0.577156503808449	0.644214780003333	5.96625959353663e-07	4.8638341097735e-08	7.7144652954545	1.21490486564638e-14	0.915937985044281	0.566060763169914	2.86584134419703e-26	3.63929712800631e-06	12.0991456395677	1.06716017761948e-33	0.00318728951384568	0.255623613389311	0.98005829942115	0.0527816980885853	1.40105294416493	0.161198241491223	0.718150343816384	0.0629674320802784	2.39362545290666e-11	0.638660110494346	5.36586217290103	8.05634457333671e-08	-0.249673775322489	0.117241929276308	0.0466288655640316	0.380769649375808	-0.796888895930017	0.425515560385741	0.115947014459451	0.298702384607604	0.361570468693009	0.0227504996365973	2.27876374431955	0.022681113187497	0.756381584762843	0.198131675643585	4.91486215269107e-13	0.135987017712539	6.56176858804916	5.317329218145e-11	0.750143178833796	0.297138737752044	9.71472215366326e-13	0.0235062399708532	7.04020882262275	1.91951937523321e-12	-0.631710330769907	0.0216049538740376	2.17566181309568e-08	0.872112805764458	-4.02950784355955	5.58937509535735e-05	0.649832092284374	-0.114563385118966	6.24516040260925e-09	0.391820731802939	3.70617632065499	0.00021041184236763	0.0611801288836744	0.0926370667320509	0.631053312155218	0.489166949936735	0.832661253180147	0.405035802785768	-0.400173079073528	0.267601358833523	0.00105156591697907	0.0422724099601163	-0.90858000875629	0.363571863003451	-0.48601569121162	-0.0314670852478814	4.67484201112659e-05	0.814606605368786	-3.12210242644093	0.00179564453922441	-0.595372583821245	0.0881700012474854	2.11368115942918e-07	0.510442404322841	-3.35143010174404	0.000803953316601531	0.720261650824121	0.00769281426933782	1.96406790837122e-11	0.95429651217376	5.09728686414719	3.44556002394241e-07	0.214925793502199	-0.212727203759586	0.0880989056023027	0.10888506088119	0.0725074856591631	0.942198048456724	-0.19807250145337	0.297663176879937	0.116662403151073	0.0232504406587695	0.506653436071212	0.612398007658903	-0.203900205510558	-0.259380521015007	0.106077040251664	0.0492784371966859	-2.55600415196186	0.0105881855474	-0.52236168017646	-0.109502398657922	9.54118630829743e-06	0.413210878937177	-3.80874196777516	0.000139675621405518	-0.0217120860084844	0.524390072634902	0.86477948473297	2.38797588549171e-05	2.96073634210696	0.00306904546762669	-0.0217983383317282	-0.306301742276886	0.864247391517308	0.0193635264433116	-1.79593152311409	0.0725054082659392
St3gal2	19	lightyellow	0.029788763772203	0.05837965400317	0.815245036743173	0.663345213505892	0.475173661565659	0.634663198545293	-0.299068210740727	0.0505270152011415	0.0389314275548601	0.747626831239277	-1.25052894476511	0.211106388651038	0.57361951238308	0.0468660415283876	2.49908266401188e-05	0.768205814523371	3.30672527885942	0.000943934157461757	0.192192206643919	0.242848388301986	0.128145226094332	0.0662363766097361	2.39478434657903	0.0166301431952207	-0.179516858580166	-0.155411852555107	0.155785452854957	0.244055216648544	-1.83953753969391	0.0658361616851781	0.543016039789795	-0.140347855066799	3.55322412178971e-06	0.293349729124787	2.63997014916628	0.00829133299336494	0.412032969869984	-0.102454567266606	0.000717199967979944	0.444091519606128	1.89495305719922	0.0580986210522193	0.130330093720314	0.105420397541356	0.304666633128927	0.430943109380951	1.28971091991456	0.19715104671986	0.491974073712477	0.0102202833539931	3.64697011340018e-05	0.93930538432277	3.05322262397628	0.00226397912337439	0.555742849276794	-0.0155364455331008	1.86974698202318e-06	0.907848097224425	3.40683532092161	0.000657207668053153	0.444160469528238	-0.0594375672130266	0.000236421233710572	0.657620126977469	2.34317609098442	0.0191203564698676	0.491933063146611	-0.0947624326101346	4.22737517928736e-05	0.48319651699249	2.47612240151281	0.0132818035023383	0.517869630004673	-0.0143016801258345	1.3812907636818e-05	0.915908835729448	3.09183521796505	0.00198923239777681	-0.516627906373785	0.00768003716470793	1.24102705751326e-05	0.954372341118341	-3.14261241923157	0.00167447398733934	-0.671106989809036	-0.423303711259807	1.29150715823502e-09	0.000930480405896742	-6.91545097382664	4.66377314673763e-12	-0.741052633247601	-0.280273610965922	2.53198551725581e-12	0.0330934736984861	-6.82886407787597	8.55896181053159e-12	-0.754646248919071	-0.149810566875398	5.95263119725534e-13	0.261677434458426	-6.27552584450846	3.48454590178537e-10	0.498868203373654	-0.174896518578786	2.72043455783829e-05	0.189141117378286	2.11493266137668	0.034435686982651	0.649730886361467	0.802494249224172	6.2902999520923e-09	3.61508599669604e-14	10.1642634895686	2.86277406499245e-24	-0.063099414186381	-0.216950690364616	0.620359933798589	0.101875585940302	-1.51832272373507	0.128933061882709	0.379556487817125	-0.245556728041887	0.00197978843125623	0.0631756698526536	0.898084269743913	0.369140624587254	0.956193840186625	0.850525349258551	8.7937186522626e-35	2.92114636247984e-17	17.2328865823592	1.50452285266705e-66	0.638052031824288	0.24428124467012	1.41884662176857e-08	0.064602621908483	5.52228921359007	3.34611106924027e-08	-0.0106825042489175	0.502342752758095	0.933232905246712	5.86865043274942e-05	2.86372979367251	0.00418685000102191	0.79023261179363	0.599871606136108	8.24738890678807e-15	6.47678079091694e-07	9.63565493229961	5.65303503186367e-22	0.794956497163057	-0.0295423107574643	4.3921693121702e-15	0.825763806522087	5.88330237149514	4.02160233798875e-09	0.694874773039975	0.345116066713008	1.89312337123111e-10	0.00797403490170315	6.67771336837083	2.42699117698629e-11	0.431111328718565	0.054360921187774	0.00037601579696615	0.68526576481767	2.85612685324375	0.00428843758074413	0.736944997705719	0.412621711497939	3.85328551048827e-12	0.00128752300954135	7.57636876806785	3.55360804702034e-14	-0.0304885171717376	-0.219483273251991	0.81098425440696	0.0978431881614712	-1.35040940680519	0.176884695111829	0.620854231965604	0.797973705628003	4.4240990061972e-08	6.38408199111714e-14	9.82804948718473	8.52539330185195e-23	-0.722009093246706	-0.324778001955553	1.66520738112306e-11	0.0128671075862156	-6.85997757309215	6.88713593506943e-12	0.877865526974697	0.79091780484001	1.71456143646406e-21	1.50798031888357e-13	13.2901335886086	2.64106275918283e-40	0.386354713596472	0.222776679835431	0.00161415404837454	0.0927862787790855	3.46783553859758	0.000524668279573687	0.415192338879581	0.201561303283255	0.000646147532270682	0.129203901419591	3.54159021802152	0.000397722822255072	-0.0295548011214645	-0.057061053427015	0.81667082634106	0.670507890302807	-0.466869161517056	0.640593490045678	-0.169754015248051	-0.280953120490361	0.179913190178062	0.0326523470841261	-2.48213375795316	0.0130598242150264	-0.636086579190277	-0.280043135807171	1.62154156801202e-08	0.0332442168035494	-5.70710074003133	1.14916773541572e-08	0.00457808642499042	-0.0634711581026142	0.971359686628678	0.635972719943822	-0.31082001920118	0.755937449855352	0.814216335578171	0.0024163988368492	2.80841660196777e-16	0.985637132328349	6.35676944632557	2.06040877242574e-10	-0.644283654420111	0.046351612975043	9.23238082651598e-09	0.729714964977466	-4.01647335733596	5.90755391377183e-05	0.0243776115130356	-0.0252688473803674	0.848364550007305	0.850655126054076	0.00201705093454637	0.99839062729226	-0.663248162463035	-0.283561981078156	2.34603833649353e-09	0.0310039692361245	-5.98910924132694	2.10993414294571e-09	-0.780138539195031	-0.33148092628956	3.00779947601222e-14	0.0110270928209684	-7.64522260996876	2.08584150693246e-14	0.483276264772842	-0.0172180880940198	5.23213124467788e-05	0.897924232582671	2.8444858709716	0.00444831586449523	-0.751058349776336	0.400320934122183	8.80164439041656e-13	0.00184744976961609	-3.18691656557957	0.00143798249758917	0.511032688804794	0.785872291240963	1.59671443688543e-05	2.73327855105582e-13	8.7527990160852	2.0812515324217e-18	0.852084086690446	0.173426122878934	4.35440892416216e-19	0.19294609116721	7.96310221027693	1.67778757171274e-15	0.436259765162589	-0.0928414649709288	0.000313807633832474	0.488204703248744	2.11080820705413	0.0347888004249056	-0.384208601152764	-0.252470535459375	0.00172242661819589	0.0558758311340399	-3.62034774197225	0.000294207339969092	-0.808472460591746	-0.420868751556808	6.586247134449e-16	0.00100291763471034	-8.62493716594357	6.41278538280573e-18	0.062491253859443	-0.184084599818129	0.623739998434224	0.166578479734063	-0.636925839254745	0.524173150900361	-0.72376110608639	-0.358884022555232	1.40944073114002e-11	0.00566621531382662	-7.0847936104686	1.39251676962084e-12	0.0758224392799274	0.0996323295545321	0.551520970493085	0.456807521981753	0.951932933075319	0.341130996131319	-0.0553688609688865	-0.170504347058355	0.663885969920743	0.200668563837225	-1.21971940391384	0.222571263239686	-0.748877542025581	-0.547281570106068	1.11278242178213e-12	8.76514345356469e-06	-8.65451453442121	4.95014101159494e-18	-0.752725437418153	-0.0554147898628755	7.34515426337323e-13	0.679491441176624	-5.74556085224681	9.16168005995769e-09	0.748094941244731	0.468141495588793	1.20977852007343e-12	0.000210750598492977	8.07944899308604	6.50600668350188e-16	-0.688804943728584	-0.423445638049286	3.14520292392258e-10	0.000926407451376628	-7.0996775770959	1.25048276628726e-12	0.0719889346211976	-0.477267436623096	0.571873136806438	0.000151809735779585	-2.34710442070084	0.0189199515865439	0.651568994585997	0.0951324782609923	5.51673924581222e-09	0.477487580588089	4.83675487890206	1.31976012137887e-06	0.40913971328125	0.0176383829262184	0.000788400863319976	0.895446314058598	2.51296856150654	0.0119720003276128	0.524439042661129	0.189891489913785	8.66405477043507e-06	0.153373503643224	4.26006431886687	2.04368084673905e-05	-0.808808543070222	0.108787664531184	6.27079214490035e-16	0.416284950670621	-5.67785881473473	1.36391213010714e-08	-0.368769805114957	0.175509074672192	0.00271344750319881	0.187571978567747	-1.21629388753395	0.223872989163255	0.265985431391837	0.0710476703487179	0.0336387435081984	0.596129436754911	1.89401418059068	0.0582231276507298	0.111214711973472	0.306721413029898	0.381628014985824	0.0191896976174765	2.29878463615171	0.0215171716681999	0.50809169440127	0.089269609963649	1.81964667923146e-05	0.505161961761182	3.59243673706321	0.000327600201440407	0.135727843868722	-0.183797889957382	0.284898437888128	0.167251348995599	-0.223352993325547	0.823260786085763	-0.148916496457442	0.219767817338082	0.240229335092385	0.0973980005275013	0.346842068930351	0.728709970222598
Ddx19a	12	tan	-0.289333538738159	-0.300867232690377	0.0204012055033261	0.0217381647564172	-3.30116409133662	0.000962845523743567	-0.011616715553681	-0.0411570579606503	0.937538474193924	0.79328818158128	-0.242166147140774	0.808651425101679	-0.0285073956880391	0.153176330134802	0.849142400723598	0.332810157124372	0.555200565492234	0.578757482174598	0.205662406706293	0.0933650564286159	0.103027111226825	0.485744326669919	1.65713134900243	0.097492922345383	0.266868518000957	0.155343613142057	0.0330318725021336	0.244264901322298	2.35143388572019	0.0187012127128292	0.423491013039976	0.378639208430694	0.000488874940141617	0.00338056022136596	4.62479201922213	3.74974460944152e-06	0.271823548831661	0.22995717459281	0.0297938035156712	0.082469524220278	2.79144472125867	0.00524733199031753	-0.0643303608476412	-0.0545404520901881	0.613542460715987	0.684280808649504	-0.647559233153092	0.517270071799096	0.198859109488023	0.415149116952103	0.115188139371801	0.00119343034199273	3.46002566599851	0.000540123903126596	0.21118077714357	0.343007934741402	0.0939148829128137	0.0083915182478236	3.08546659661941	0.00203233050850677	0.252515090545937	0.224513043082775	0.0441086024387379	0.0902036109750135	2.64562408983676	0.00815403738100328	0.418815034907637	0.450659420533209	0.000635081604452469	0.00043508090066982	5.01064638554286	5.42475151524547e-07	0.218193546237531	0.348293131326924	0.0858069177791158	0.00793101598343979	3.13091140273129	0.00174264724874997	-0.366169684845379	-0.0717201721113777	0.00292306014693214	0.592646992288558	-2.5181398854076	0.0117976455688495	-0.265585108497548	-0.0189074246747173	0.0339169003716651	0.887970580940119	-1.61509304208398	0.106290547518704	-0.395219272920605	-0.148906451923998	0.00122877618474907	0.264600074009262	-3.12100229929427	0.00180236626915275	-0.381455320425225	-0.0825794506040473	0.00187085152322921	0.537716433424468	-2.67488115319388	0.00747557457025928	0.303216574441147	-0.096208526058621	0.0148686970152282	0.472497514068658	1.23236638849794	0.21781225057661	-0.181264021709066	-0.332154687682498	0.151733144601166	0.0108553903698471	-2.84739362745241	0.00440788224056307	0.790985205957291	0.712245534913661	7.46779074746168e-15	3.62029742699099e-10	10.698676330729	1.03242452652881e-26	0.517679321798382	0.158234381232593	1.18303768279055e-05	0.23548979485374	4.03563610222552	5.44545614770678e-05	0.100190082127012	-0.193039145855044	0.430867368655078	0.146547696046744	-0.474734013131149	0.634976571322184	0.278479680200146	-0.28781872572163	0.0258667044428596	0.0284638091364884	0.0252945564778406	0.979820015844957	0.0183958117137697	-0.0770652753917238	0.88528085227399	0.565297037494992	-0.30616619318035	0.75947811114256	0.215427305953608	0.0550858730515074	0.0873420595171423	0.681291687667381	1.51032037046722	0.130961696330165	0.104874494282792	-0.126577985709707	0.409520452403074	0.343730527962848	-0.0873281620160241	0.93041066947418	-0.0461920502005987	-0.116751524484406	0.717018242845101	0.382778898457164	-0.877990806329688	0.379948707969752	0.305713189256456	-0.0790114639831938	0.0140247470233447	0.55548750014945	1.33939169102177	0.180443192941175	-0.208685161500325	-0.328197526875401	0.0979544222159752	0.0118978401468851	-2.98261192672343	0.00285800125815723	-0.121720009225839	-0.19087473205074	0.33799377559601	0.151216517741578	-1.70364078572761	0.0884482168863423	-0.0345472104238363	-0.346235108676787	0.786382272690834	0.00775986689826609	-2.1035047358487	0.0354216717459455	-0.29740901753639	0.0632654136103616	0.0170023432972189	0.637069811154102	-1.37227616656297	0.169977482171937	0.0363197696053748	-0.206546143178214	0.775701222072492	0.119804975365312	-0.906582993883898	0.364627358191182	0.0704061328809963	-0.312828250229929	0.580376624914135	0.0168065303760532	-1.32008538894004	0.186806510439505	0.244283976251751	-0.0966352550036159	0.0517343622682034	0.47052636649294	0.875236031731997	0.381445491742263	0.420374489981221	0.32216342631991	0.000543315941901214	0.0136533559285126	4.26285100950343	2.01835099291916e-05	0.0993342361439196	0.0650010940595813	0.434834359269106	0.627839132171435	0.899338674629149	0.368472293277215	-0.455245916966038	-0.134739362957271	0.000157041711323294	0.313255635118953	-3.45276660812116	0.00055486885655464	-0.286927549684147	-0.116014690606262	0.0215193931765581	0.38580965452637	-2.26035593749145	0.0237991688641126	-0.111153278635969	-0.166374544283699	0.381892696869042	0.211954458667381	-1.5100750807447	0.131024267217922	-0.426199183603002	-0.291244483191406	0.000445648492388992	0.026548356703555	-4.12174245658529	3.76017440961928e-05	-0.0940987607773417	-0.216069139312005	0.45954482715881	0.103308998925999	-1.68711287520882	0.091581649797652	-0.40569133003684	-0.0787279474143033	0.000881584950747836	0.556911485382661	-2.81405734504115	0.00489205006732277	0.0919877946396127	0.309827110327995	0.469720925740708	0.0179440800286386	2.2087731763578	0.0271904216648946	0.0786819682282613	-0.0534694096028066	0.53656943806733	0.690164529001718	0.1557864485163	0.876201352720011	-0.475678812897374	-0.301074634734602	7.11497676015717e-05	0.0216432125743781	-4.5247496166917	6.04670485141246e-06	0.0857961713165553	-0.328449724887629	0.500256549849661	0.0118289170836273	-1.32600591849874	0.184837736979191	0.176283494964538	0.084525435324714	0.163495217005717	0.528142588923376	1.44020220828806	0.149810198642463	0.702402424340956	0.624461840238942	9.9112918866749e-11	1.62011500754933e-07	8.73013234073816	2.54374797141565e-18	0.522649478950361	0.464296127174727	9.41491864993885e-06	0.000241331960698401	5.88961217799712	3.87102968778186e-09	0.00351116953842018	0.452958214517989	0.978032377541486	0.00035656309630421	2.60400323641015	0.00921418866941846	-0.0258442633014433	-0.0926422385229955	0.839359388277291	0.489142590419924	-0.635553174548007	0.525067697875099	-0.493463489508529	-0.176270302442045	3.42501756896211e-05	0.185635054983232	-3.95267086261985	7.72837073440474e-05	-0.222094148611655	0.112385185779249	0.0777595867063471	0.400945519354185	-0.660313860374422	0.509052437338479	0.0572973697040413	0.121688926862027	0.652916354637092	0.362838874364738	0.966492288753505	0.333797903699336	-0.33788317541163	-0.0142977717229736	0.00632192802112641	0.915166920925144	-2.03384990032751	0.0419667315559516	-0.300395017291505	0.199115270351458	0.0158746845801642	0.134014884028782	-0.657865294581248	0.510624693185149	0.238752137107536	0.05538227152916	0.057439871362101	0.679669343409963	1.64883006612231	0.0991824535189528	-0.436420943738404	-0.0566737350539174	0.00031202146826111	0.672617399060511	-2.90481727147295	0.0036746756238536	0.137239297449208	0.0595452852679808	0.279518306703583	0.657038279162893	1.08442552149209	0.278176172985112	0.0314457253764522	-0.00626220853887371	0.80516469497996	0.962789146585619	0.142003206430375	0.887077472989521	0.24103084936147	-0.12505631973098	0.0550307000343809	0.349609591459161	0.703718285734675	0.481608230453477	0.240317331267829	0.107248361551911	0.0557760654629568	0.422949902295605	1.93441552925484	0.0530620586344759	-0.384543025792693	-0.0516304157302334	0.00170513742747346	0.700309408220943	-2.53050700179464	0.0113897811618757	-0.00962769923857349	-0.0794824311777744	0.939812696198972	0.553125859725011	-0.475076950861132	0.634732126423419	0.140207170480548	0.0574763957173836	0.269151168992566	0.668248556021622	1.09028904429594	0.275585839665477	-0.0434708424245563	-0.434055536239653	0.733047999070831	0.000663763341106475	-2.70211711279758	0.00688994892262192	0.363256980960137	0.30975681094741	0.00317488599235312	0.0179714938705135	3.81401765217682	0.000136725695655654	0.23302109604193	0.170199877039347	0.0638786375798499	0.201485747241721	2.23114890005392	0.0256712675236472	-0.0220495706195162	-0.303108895751771	0.86269787489666	0.0207303644405565	-1.77870685520503	0.075287834715255
Ddx19b	2	blue	0.000893290735237471	-0.231599171008403	0.994410484575855	0.0802425237161705	-1.2431786846008	0.213801995587704	0.342279206199591	0.339515270176455	0.0172520666204845	0.0259225450948073	3.31127941554521	0.00092870426297121	-0.0359539550264316	-0.228818329924128	0.810386015834279	0.144956901524409	-1.21236710108919	0.225371888510729	-0.0193397757489793	0.0891274464620381	0.879436985762416	0.505843067032921	0.365180158365499	0.714976928391463	0.103129570626331	0.272938208114822	0.417399376674137	0.0381793574061847	2.05806005336776	0.0395843690153189	-0.392568967859207	-0.0921959505094981	0.00133424310669232	0.491246977197296	-2.798939258301	0.00512707811903347	-0.327434751005596	-0.0494974975427491	0.00826401730847335	0.712141115264882	-2.15490428722692	0.0311693248346354	0.122877587428525	-0.136456110069121	0.333384945642541	0.307072727164952	-0.0389619382112713	0.968920734464332	-0.497744724969733	-0.0395320523871912	2.85475972346615e-05	0.768277713157844	-3.25098283686163	0.00115006800218298	-0.430631021153551	-0.147177320221899	0.000382358019729686	0.270250423448448	-3.34939472015907	0.000809883275856641	-0.389209849711126	-0.137957553123962	0.00147959121921217	0.301730153967259	-3.02230646771709	0.00250856433388011	-0.359667432374025	-0.135638346536293	0.00378955793079066	0.31440668803284	-2.79501492440162	0.00518973193003248	-0.476664178893295	-0.140716990006937	7.83809425505877e-05	0.29645803810257	-3.60724208594193	0.000309468900509625	0.837146888565309	0.762124987553736	6.7995140105878e-18	3.67642098347132e-12	12.0438790484622	2.08896746460068e-33	-0.0543301711524237	-0.633097099309968	0.669823608645345	9.6746089664854e-08	-4.25326311520838	2.10677787746626e-05	0.223188655509015	-0.347857332021485	0.0762694668390836	0.00745830447479677	-0.656901857715058	0.511244023652097	0.490485153903892	0.297535040948523	3.88209672007679e-05	0.0233127219147246	4.611715522145	3.99359297798578e-06	-0.487560077380348	-0.416546575503998	4.3853904820614e-05	0.00114410087982426	-5.31362309508894	1.07466781900423e-07	0.11440839356967	0.215805186913021	0.368019877546926	0.103741209248033	1.79997379735679	0.0718647757290811	-0.171853913480457	0.286689328155763	0.174507778849143	0.0291201373185424	0.594324766191402	0.552294917079345	-0.72268347296784	-0.604726907814836	1.56191399359465e-11	4.97209524199364e-07	-8.79174898791577	1.47249464605332e-18	-0.489672961007427	-0.290428209741646	4.01619558865934e-05	0.0269946397665353	-4.56460037195657	5.00446724113053e-06	-0.422402159641692	-0.0744615204246884	0.00050730432439895	0.578546212891687	-2.90364689042036	0.00368843900799018	-0.191640137520761	-0.153509046472939	0.129265805157228	0.249948285198527	-1.89913087362173	0.0575472707137336	-0.324237595760094	0.0319141251220821	0.00895406790355688	0.812020422590894	-1.70392745227935	0.0883946415836378	-0.678309508089216	-0.760946975489604	7.35438329539625e-10	4.14953059022872e-12	-9.88219893817435	4.97294767135671e-23	0.23238356172803	0.612483600471677	0.0646294861145055	3.22920068597975e-07	5.09017229092676	3.5773832267609e-07	-0.222350346970428	0.259252064205038	0.0774087279481162	0.0493950048672257	0.144845793658249	0.884832625339033	-0.0587221384702328	-0.0475190101857812	0.644858680049401	0.72317684378698	-0.578964100913812	0.562613396363107	-0.544356441176979	-0.606991539748867	3.32499964351077e-06	4.38863342061403e-07	-7.12413030909966	1.04739916221167e-12	-0.417181182668352	-0.305867228036474	0.00060475924363336	0.0195449120039442	-4.14562235870967	3.38891969862483e-05	0.0822745897407031	-0.397356325811162	0.518071279979208	0.00201137181156245	-1.76598336962846	0.0773986389635187	-0.0998036564902697	0.2301735618804	0.432655974872783	0.0821732850776663	0.682644560056913	0.494831469663648	-0.179323877528817	-0.0713428483734348	0.156237912859995	0.594599786694041	-1.38749999019465	0.165289354111798	-0.0625935641237735	0.671460565304078	0.623170829635781	7.96763116223992e-09	3.95513584637925	7.64911758376135e-05	0.500128800422263	0.76979075039703	2.57670514666593e-05	1.64352697592043e-12	8.45571168009497	2.77390246388245e-17	-0.652373335676322	-0.699769764164353	5.20742001572228e-09	9.84253622732296e-10	-8.92655857043141	4.39466885512271e-19	0.605829185907401	0.290713241599539	1.13114226337129e-07	0.0268380931066431	5.49425778919562	3.92357009789631e-08	0.722103654450358	0.601313073405411	1.65034044210912e-11	5.99058353769396e-07	8.7566105430822	2.01209392143433e-18	-0.162141849612178	-0.208315623443675	0.200524432699476	0.116597008655559	-2.02948214759883	0.0424092055194274	0.328487027697623	-0.0764343724731054	0.00804728792107436	0.568494321833795	1.49409579212124	0.135150583658657	0.0123451876958188	-0.0196120901463329	0.922870416796326	0.883823643647278	-0.0350521466999278	0.972038159342192	0.310083364898799	-0.0615571397259655	0.0126465324003247	0.646208562373815	1.4590926936222	0.14453959693357	0.0914341453543509	-0.130530932830884	0.472409807258796	0.328747165657115	-0.184158571914843	0.853889058394542	0.331987314202332	0.544857166962786	0.00736166858131697	9.78085735050515e-06	5.1545209439891	2.54280141136767e-07	0.468275400233314	0.316623856670737	9.53392270523059e-05	0.0154565219923303	4.56267198987276	5.05066891527332e-06	-0.307416486632671	-0.228620073036856	0.0134729269519952	0.0843187728246826	-3.00032867352375	0.00269688423664043	-0.538880515525073	-0.381500470324252	4.35307531183416e-06	0.00312861324826087	-5.48120741456001	4.22432879688596e-08	-0.225062571191062	0.173719999010901	0.0737710485770531	0.192181280637565	-0.346262254341929	0.729145632701223	-0.432906957905367	-0.44359902937418	0.000353145674446156	0.000487200640908664	-5.10295728512976	3.34386497887983e-07	0.205530739434042	-0.0134688340951322	0.103252616175766	0.920068727875529	1.08960669871106	0.275886431021722	-0.222244058048977	-0.216275442108303	0.0775541355759471	0.102972157970553	-2.42118490937234	0.0154700059269126	0.382274145354919	0.163152879492734	0.00182555601791252	0.221063117787935	3.11336056308977	0.00184969889999588	-0.0955930335451682	-0.00758842340193477	0.452414998319939	0.954916057790943	-0.574024572274917	0.565951173367856	-0.438757921384114	-0.31332286405345	0.000287145323500148	0.0166250927310743	-4.3363412169932	1.4487399277165e-05	0.238464040718746	-0.199446053709549	0.0577504617164534	0.133356513865269	0.284066716532766	0.776359253068542	0.472006153394985	0.437563079871433	8.23356217022551e-05	0.000593070259516355	5.3371465719273	9.44207104584415e-08	-0.578295999141642	-0.446669161683587	5.60156546674335e-07	0.000440212789293985	-6.21689414280937	5.07091605540545e-10	0.28527356218843	-0.127536020289913	0.0223179201678602	0.34006079783351	0.955104961226151	0.339524620313871	-0.344490466118859	-0.370233377174446	0.0053119521182513	0.00422773419327041	-4.05659553257864	4.97932010888047e-05	-0.304587211612359	-0.179277959795706	0.0144001217365931	0.178122890850796	-2.71045525800627	0.00671909130197904	-0.229365043923011	-0.0351915164396206	0.0682815049747685	0.793122879050883	-1.48647252521932	0.13715417886923	-0.339346743252882	0.0081656783212527	0.0060847272968227	0.951490470112611	-1.92418253137953	0.0543317079524052	0.407376716553016	0.27394612107784	0.000834864709072376	0.0374444103259439	3.89542058721221	9.80284769923019e-05	-0.0618007175970899	-0.204094252058543	0.627587284622377	0.124360715003563	-1.43987759380281	0.149902033273671	-0.177541497525043	-0.0528599739363462	0.160462908806227	0.693520612629426	-1.27906609563746	0.200873781617725	-0.165662525973894	-0.182551518614427	0.190791889086644	0.170199512469143	-1.90787148731668	0.056407828302266	-0.311679709682427	0.123689512096187	0.01217311152183	0.354942947709697	-1.13720168620827	0.255453982232997	-0.186812958334495	-0.293373545211936	0.139382343967415	0.0254134154722272	-2.65186560560782	0.00800483970341326	-0.0420897340136699	-0.00724790194873233	0.741227825776203	0.956937188690539	-0.272837216843582	0.784978349597227
Aars	13	salmon	-0.246131513267445	-0.252487876834196	0.0499352176032922	0.0558584206216391	-2.7646963203489	0.00569758107812322	-0.0321820821562069	0.0883273419708789	0.828096976690966	0.573273851016963	0.246570804486372	0.805240401645557	0.0325871148192865	-0.00862869448254006	0.82785931904862	0.956748981767681	0.11603935527805	0.907621351455217	0.335500927773212	0.0145389458151741	0.00672539992273793	0.913741352692066	2.02016668550957	0.043366100632413	0.133768783212236	0.242134546980215	0.291972893045887	0.0670625738231414	2.05649855600664	0.0397344853253382	0.234291303231954	-0.00293113843678619	0.0624036188563827	0.982577995829802	1.31365558688353	0.188962133326399	0.446111322467039	0.426804953897096	0.000220220391890253	0.00083457507556058	5.08444482180604	3.68702932339205e-07	0.0255934147465716	0.157779771858281	0.84089816442314	0.236855209319151	0.984454724589482	0.32489198218605	0.341788667475671	0.215557316938961	0.0057063419261087	0.104148356866825	3.14157003892594	0.00168044611069702	0.291235935790531	0.0825470804240569	0.0195524243626969	0.537876401967692	2.10765709906631	0.035060660714738	0.353981824086421	0.287565078275488	0.00411012956700006	0.0286101218144027	3.62581737311776	0.000288048880776575	0.332054125762828	0.0515332383853934	0.00784387123873228	0.703425190573038	2.17655346985565	0.0295139000808947	0.28498301701206	0.170340798030552	0.0235831015690785	0.205214258486613	2.52075046512225	0.0117104864187629	-0.544620783828626	-0.397020340539355	3.28164126436601e-06	0.0020307451710482	-5.62323845006364	1.87410427103455e-08	-0.457895843757286	0.321389395267316	0.000142114040807647	0.0138938979666034	-0.990964146226489	0.321703087861927	-0.665474547348934	-0.0826025537001745	1.98462492904464e-09	0.53760227562786	-4.90664502192058	9.26474917616648e-07	-0.732116854335326	-0.451987517444301	6.25055531202277e-12	0.000368449832831049	-7.77424667838985	7.58977105511711e-15	0.471513588647973	-0.0115343999093398	8.39533434927929e-05	0.931518923256465	2.78974104564291	0.00527502135714784	-0.0825588701475825	-0.245201262046326	0.516621403003541	0.0635707773201461	-1.78518356227547	0.0742315473240548	0.415312644279384	0.344620481913026	0.000643572756761799	0.00807051577764619	4.3624071473462	1.28639187688911e-05	0.573517267638846	0.369403031597906	7.28612495213608e-07	0.00432081006970533	5.68603219685927	1.30024891679976e-08	0.419581741258249	0.115627875572035	0.00055801571870634	0.387406399292894	3.10441079381309	0.00190658411794807	0.48362454615156	-0.392697812748365	5.15802247278997e-05	0.00229526874232932	0.742236830483165	0.457943857350185	0.231092087101525	-0.0507412928001261	0.0661722765994396	0.70523313896364	1.04160510817375	0.297594799416376	0.598370591327226	0.115670435062725	1.77084166372382e-07	0.387230525084795	4.45994880333445	8.1979233499702e-06	0.427886522204907	0.236268417975243	0.000420506085915061	0.0741687597488735	3.82046580777442	0.000133199870973434	0.178611239993078	-0.410105824205161	0.157917177674938	0.00138774862436826	-1.30046350246917	0.193442157496849	0.694514622173444	0.284710786555676	1.95169108073407e-10	0.0303004665277193	6.31884244987666	2.63529772851159e-10	0.0592054338639301	-0.391469317387501	0.642134595354877	0.00237584957584381	-1.85818888477528	0.0631421959044887	-0.0989062837564088	0.0402717965969093	0.436825679769006	0.764065678498831	-0.339279553702941	0.734399143943558	0.000526827047303658	0.0454898280500161	0.996703510833063	0.734553800287044	0.243809035373779	0.80737872225167	-0.625479229602602	-0.161302952308767	3.28062454237431e-08	0.226415109773182	-4.94754579604324	7.51550256513017e-07	0.355221018378468	-0.231128344098524	0.00397249606844116	0.0808761776949596	0.822381724863329	0.410859677085623	0.209276612764915	-0.405349774759222	0.0969850361259538	0.00159652001870885	-1.09285133703111	0.27445907723291	0.376940707043153	-0.426018492881918	0.00213915286316545	0.000855305101248436	-0.200194510112384	0.841328460564967	0.195596887268601	-0.0782076998459325	0.121396643720057	0.559528963355381	0.688570247723946	0.491093749445935	0.0601625205108163	0.374027119351507	0.636753863057968	0.00382461305852454	2.41544999684806	0.0157157801730087	-0.434809698741707	0.151685496094436	0.000330302013946317	0.255685947022985	-1.78464779565795	0.074318463602113	-0.14437255344283	-0.0956958602116678	0.255040437703653	0.474871459903856	-1.31741732264106	0.187698777563221	0.0857050216604327	-0.24541654267421	0.50071361982398	0.0633312522023909	-0.84731976534146	0.396816912606757	-0.695675349831309	-0.413758304791811	1.76887099745045e-10	0.0012444145206364	-7.11097751380747	1.15223913864058e-12	-0.0903314198940048	-0.395663311200448	0.47778991052485	0.00211069906861962	-2.71879567690635	0.00655200672794228	-0.291840397681966	0.436868801315684	0.019289114745348	0.000606496630570092	0.804757985650028	0.420959350914889	-0.435723286291736	0.0439307780867319	0.000319820305279433	0.743333698828061	-2.36720033040567	0.0179232282595675	0.389076058417405	0.0883336128679218	0.00148566429504844	0.50965494919506	2.75538003123417	0.0058623999094165	-0.578204924383994	-0.0114177785813816	5.62992502256529e-07	0.932209686015927	-3.73381852285489	0.000188598411494083	0.226968168754621	-0.0343861222242486	0.0712977739766161	0.797756315468198	1.10407541949186	0.269560422981481	0.522731147320496	-0.106323914306981	9.37937239202619e-06	0.426981661882441	2.66505893918556	0.00769748306140486	0.704912431355341	0.579995403128243	7.95196891705891e-11	1.82910333797349e-06	8.38830714005303	4.9319232278437e-17	0.182714705346346	0.616225421546661	0.148428418918654	2.61132313653806e-07	4.83290933549557	1.34552074632362e-06	-0.325092629094359	0.667688723992929	0.00876477621447208	1.03500954003649e-08	2.38973917268815	0.016860341905394	0.0886237675647908	0.327574082962108	0.486185491671876	0.0120697091225176	2.29441821718805	0.0217664877458086	-0.545271283394646	-0.041461306711826	3.17718519030627e-06	0.757306986600389	-3.62491277024708	0.00028905900078132	-0.0532245655647292	-0.0606242143539028	0.67616595366601	0.651221561575154	-0.61780920845014	0.53670111266911	-0.0679200576707167	-0.0886706894713795	0.59384827469971	0.508034567686788	-0.849182713289681	0.395779630767328	-0.634600641884203	0.117946500140043	1.79267090063543e-08	0.377893991688284	-3.54367632139815	0.000394589359540719	-0.478931644351376	0.0791536552858684	6.24313485044562e-05	0.554773984661791	-2.48440941582575	0.0129766518335416	0.600918488626526	0.213971537474268	1.52138716476551e-07	0.106782424394727	5.01727857634408	5.24085487773928e-07	-0.665552129625981	-0.32720057354047	1.97303834498777e-09	0.0121736989742614	-6.26680086777263	3.6854094928463e-10	0.130736326415831	-0.0820936472206288	0.303148711471525	0.540119640771297	0.296720680325567	0.766679767098978	0.624187254786144	0.572067395639049	3.56819262037685e-08	2.71584812756289e-06	7.51729156707126	5.59226114128722e-14	0.388557591769263	0.0906188015173577	0.00150941079505849	0.498721460508736	2.76416887569935	0.00570679954609256	0.470285917371319	-0.0178850605580422	8.81137015898347e-05	0.893992445303998	2.74734613907455	0.00600796906861647	-0.614132820435428	0.0739128896399806	6.77392288933028e-08	0.581355916266368	-3.5920773983542	0.000328052378574639	-0.0260319048757217	-0.2916402323954	0.838208732872247	0.0263342295179302	-1.73431761300163	0.0828617440598205	0.210531872260692	0.328813948450108	0.0949524770079889	0.0117299866509168	2.99702286865582	0.00272630260782679	0.15763142174975	-0.12795749229163	0.213502723313733	0.338454126950731	0.204214687415846	0.838185734305892	0.641692186388836	0.18840447481831	1.10518499172728e-08	0.156678762360225	5.24631674096049	1.55170043873099e-07	0.717087341338257	0.819574473165069	2.64248115122234e-11	3.66631176633268e-15	11.134462520823	8.52577534362819e-29	0.0825844671836042	-0.541572237369384	0.516490954645201	1.13320676501605e-05	-2.74778865216558	0.00599986703209646
Pdpr	2	blue	0.0725261555941598	-0.0117022185393891	0.569000148936121	0.930525000642485	0.342593657336591	0.731904174334461	0.303134812672023	0.0964847208132237	0.0362262679319098	0.53823269387031	1.9391583228133	0.0524820627389394	-0.00309254632198736	-0.298381514222847	0.983540364367528	0.0549397644307025	-1.39093332270557	0.164245646889368	-0.130105057315925	-0.000425948388024536	0.305509614742916	0.997468070358025	-0.730777582914766	0.464915018218457	0.00807853922761039	0.0939167554002781	0.949483381884986	0.483158951778529	0.543410044199687	0.586847511631254	-0.368283108468741	-0.145694992332605	0.00275163281014494	0.27515790684783	-2.92805188404774	0.0034109312089619	-0.376340440999223	-0.194179959386676	0.00217730381507428	0.144130464747127	-3.24438034775842	0.00117706458026249	0.185224310812049	-0.0943677977697809	0.14283851054496	0.481050688027173	0.542490300611798	0.587480787475435	-0.48346775908955	-0.215038474819714	5.19126338703556e-05	0.105004596277595	-4.09291470117946	4.25984456093143e-05	-0.399666517281543	-0.297414967878985	0.00106856377417294	0.0233712119823229	-3.97937235914115	6.90974456866546e-05	-0.376407132709624	-0.282100736169038	0.00217303527524824	0.0319184604937436	-3.73843446389892	0.000185169747769499	-0.384112441882156	-0.186418454193888	0.00188414564103738	0.164999232035187	-3.22514825722093	0.00125907448157224	-0.454151894042471	-0.287931316715952	0.00018499215416373	0.02986342592029	-4.25952243886946	2.04864133312549e-05	0.969351490920334	0.919861762942129	1.65877408463735e-39	1.9948312903487e-24	19.9925368632457	6.39599078601035e-89	0.0191673283702491	-0.707115552769492	0.880504099437924	5.49636587211115e-10	-4.55715123787736	5.18520890279044e-06	0.381320249202003	0.025780475494855	0.00187841934534568	0.847666941112586	2.37248203881097	0.0176690221790271	0.693021058252953	0.734669928331586	2.21350673894469e-10	5.22076753586821e-11	9.72110976013964	2.45095502151877e-22	-0.548563751933055	-0.0546574153204362	2.69452879510007e-06	0.68363939687306	-3.72105798615933	0.000198389873392032	0.260233694154551	0.360645986955815	0.0378231127421324	0.0054180139252042	3.48124547692289	0.000499087862122781	-0.295990423365441	0.0628488117844518	0.0175616631064697	0.63929362656911	-1.36582859839386	0.171992767889057	-0.884406481391118	-0.803174893852099	3.44208115179164e-22	3.31421938947641e-14	-13.6309269410843	2.62228260475379e-42	-0.518530678858843	-0.316896463697052	1.13794092976983e-05	0.0153632418879256	-4.93435872371594	8.04145264343463e-07	-0.478151519637871	-0.0606826423480485	6.44273437844613e-05	0.650907149718329	-3.2199929173989	0.00128193763879901	-0.288979212894998	-0.0767238873530708	0.0205627077100739	0.567026076811547	-2.06292732472462	0.039119533555775	-0.462303926829399	-0.096138053927746	0.000120140293674353	0.472823464241809	-3.29549537056718	0.000982483222503175	-0.748612705518137	-0.852442987630946	1.14474234791931e-12	2.09025688538486e-17	-12.0934436714485	1.14389478217659e-33	0.248173203451189	0.800503367694254	0.0480068660983517	4.65228653636402e-14	7.2319512760073	4.76103029608786e-13	-0.468150744988611	-0.209285369161045	9.58047038010546e-05	0.114866986292027	-3.95079205095713	7.78929825626276e-05	-0.0103622431340123	0.0120268955451913	0.935230218842608	0.928602369194045	0.00594682484730875	0.99525514823528	-0.491970659630199	-0.638794441921976	3.64749383710668e-05	6.82465769790578e-08	-7.00020254949811	2.55592724383575e-12	-0.276291667996212	-0.285163426781784	0.0271063981081127	0.0300269684119508	-3.1313314370725	0.0017401564971515	0.256662425291711	-0.303833890560316	0.0406321676838039	0.0204130241927828	-0.198428348800043	0.842709939256268	-0.122614692013267	0.330007479081859	0.334428159994505	0.0114107862339735	1.12797884125803	0.25932885508414	-0.139799985786359	-0.0341310822097196	0.270558065112068	0.799225016371249	-0.964179427849245	0.334955976468365	-0.113088259381939	0.903825861092787	0.373608778278391	2.65066201701151e-22	7.26643163724502	3.69107877200835e-13	0.437758340125825	0.744536677302862	0.000297554804062011	2.09137721884664e-11	7.69673721218752	1.39584549012274e-14	-0.701246710429696	-0.843227461918743	1.09608163371913e-10	1.001702846006e-16	-11.3629532517557	6.39457121773759e-30	0.586350406976376	-0.0164799369072093	3.56197126178822e-07	0.902278457084076	3.65480521495101	0.000257377310592579	0.680813566814915	0.45681009008575	6.02434926141796e-10	0.000312754202849825	7.23490008023622	4.6587200656291e-13	-0.0729083851068088	0.242557276330075	0.566960139300897	0.0665723179009447	0.902932877958534	0.366561519910846	0.505840937814359	-0.00436810982728392	2.00943020921944e-05	0.97403942312504	3.0788248444108	0.00207818825984926	0.0729852894331516	-0.0161616730550709	0.566550104350191	0.904156730183534	0.321561774682779	0.747784706268446	0.220397233718709	-0.439464159468698	0.0801154853035774	0.000557671997702978	-1.24770652234654	0.212138551864438	0.194169500967801	0.117769551523177	0.12419214461082	0.378614968358356	1.72107543415501	0.0852371363856257	0.173007140782787	0.309681781248692	0.171590027574213	0.0180007917032311	2.6673541923222	0.00764510542687747	0.532323080014996	0.201533077494363	5.97359241173512e-06	0.129258662721792	4.38501982163345	1.15975217463306e-05	-0.236869059380993	-0.115382855388676	0.059494702895048	0.388419849921243	-1.95764142300101	0.0502721031537336	-0.607931562175593	-0.403722980672138	9.94811874334507e-08	0.00167413372885905	-6.19403618772501	5.86427536330045e-10	-0.446912779501589	-0.149225066964623	0.000213864397297231	0.263567632409506	-3.47274637618748	0.000515161930736034	-0.515272691650817	-0.675543815943839	1.31967637194253e-05	5.97679812673477e-09	-7.51661180912753	5.62140083145037e-14	0.20804458173886	-0.374091793396294	0.099012830516128	0.00381804604608501	-0.904969018174496	0.365481800802787	-0.260912687302436	-0.314561181062236	0.0373077064767137	0.0161781678220203	-3.20999079829288	0.00132739221496046	0.443025965591823	0.204019252173998	0.000246337112946917	0.124502112133943	3.74512976502587	0.000180300558400706	-0.0571728253289922	-0.000529889404654035	0.653622604290021	0.996850225218136	-0.321476252156337	0.747849505984242	-0.342696952202451	-0.32756271004995	0.00557097445665386	0.0120728641463046	-3.78811675764394	0.000151793515735873	0.406536929555222	-0.126023722296695	0.000857856674361521	0.345864812371884	1.73182305582867	0.0833050717845432	0.546014188970887	0.566360448070982	3.06169733319655e-06	3.58702758480216e-06	6.80921298499521	9.81341047417223e-12	-0.687240218304104	-0.571132451340905	3.57783966234969e-10	2.84351652033572e-06	-8.1272477207048	4.39147337583013e-16	0.440826130290079	0.18031366495748	0.000266656122205847	0.175587699274674	3.59965371965058	0.000318641223788281	-0.278151423077076	-0.119027815501814	0.0260495826774843	0.373506080108433	-2.22342019850791	0.0261874789512645	-0.582366071136003	-0.626265961374176	4.46287472218071e-07	1.45656275159003e-07	-7.59889988075271	2.98658719779261e-14	-0.339249064161511	-0.0434587722348855	0.00610031107282265	0.745998308341106	-2.19688473544348	0.0280286792925811	-0.451717088657091	-0.0100095198583523	0.000179156615806571	0.940554753982866	-2.76366364562217	0.00571564236842343	0.513530148986108	-0.0612650099151464	1.42762317082458e-05	0.647776631702734	2.83518573245398	0.00457990506996417	-0.0824590049629068	0.00374806479751709	0.517130498071625	0.977723469709292	-0.440324163745632	0.659702342068407	-0.134533636827651	-0.0538885542735698	0.289197313974931	0.687859784166983	-1.0390483433158	0.298782253457024	-0.19088215731103	-0.035824233172615	0.130816413067479	0.789487825585341	-1.26562969930664	0.205645687998172	-0.493535653363835	-0.118477417349119	3.41458833912744e-05	0.375735714619538	-3.64050452277289	0.000272104327608729	-0.540558533167014	-0.605319566823334	4.01014573988677e-06	4.81274839745595e-07	-7.08018140010282	1.43965884489831e-12	-0.0777098452198349	0.075710743991143	0.541629952681638	0.572171842040823	-0.0321524975679426	0.974350438022692
9430091E24Rik	2	blue	0.0938193894009221	0.0577852249635633	0.460884606770856	0.66657051193429	0.830016717691496	0.406529331723436	0.35153231788315	0.133125258002709	0.0142838083112101	0.394750316048062	2.36733574114024	0.0179166711996971	-0.126118149161195	-0.429272981008634	0.398266882106038	0.00455623162040076	-2.65416644641376	0.00795045989777309	-0.187461608075757	-0.073695986889648	0.137989379498208	0.582468450606539	-1.44690364392734	0.147923912431613	0.00285257360817297	0.0898498011411575	0.9821521331927	0.502387147578948	0.492608600418349	0.622289169962711	-0.477572252728807	-0.279975281658717	6.5947360949405e-05	0.0332887058148158	-4.41644440607441	1.00337691525361e-05	-0.486841528069961	-0.401608040835441	4.51793517437881e-05	0.00178007783824115	-5.21343941909949	1.85371086225616e-07	0.079017684760714	-0.0775980758674998	0.534827228180391	0.562603482369355	0.0294333805921256	0.976518950467957	-0.550066729427812	-0.435589659580603	2.4978299801785e-06	0.000631955946118469	-5.91347372323404	3.34966986229999e-09	-0.534174260111273	-0.484981098956433	5.46672671965265e-06	0.000114213402313595	-6.11993747503559	9.36120820763055e-10	-0.509306234228397	-0.438534795564975	1.72429105772268e-05	0.000574730403844934	-5.61713235546805	1.9415270085618e-08	-0.554832079212229	-0.350133917424393	2.3730709022057e-06	0.00758552857886732	-5.3707324870575	7.8417464216906e-08	-0.568780308039774	-0.48977803678168	1.15370149467141e-06	0.000110272639462716	-6.37568689203527	1.82144716033198e-10	0.776986293491728	0.715797876223611	4.44339714106672e-14	2.69692290584346e-10	10.534705628373	5.97699829800424e-26	0.427375789954529	-0.390236605562124	0.000427976459366621	0.00245922964233372	0.362177973598538	0.717219038352119	0.674889548815278	0.357034714128427	9.62753320070919e-10	0.00593739738380281	6.54001014246315	6.15146614504859e-11	0.801441597439967	0.791354574466189	1.79961940180199e-15	1.43121423397745e-13	11.8277881702063	2.8043414782457e-32	-0.670637151580231	0.266874992528635	1.3391054657385e-09	0.0428564222073007	-3.0732632716602	0.00211731602204932	0.0991744569758334	0.216812695331018	0.435577234601878	0.102098945051876	1.71976752758532	0.085474707462724	-0.47885806219291	-0.141492597238133	6.26171448828233e-05	0.28939059696301	-3.65736336796418	0.000254823014601053	-0.778674962050121	-0.642237037848574	3.6080737310479e-14	5.50791950719765e-08	-9.83356383657375	8.0710919137847e-23	-0.572981693994758	-0.405855370852436	7.50208148859848e-07	0.00157306329389668	-5.90863635397495	3.4495122453514e-09	-0.649794355621911	-0.00925640677353117	6.26195555939041e-09	0.945020220700451	-4.36368001697576	1.27892606202972e-05	-0.350847686407982	-0.14058318099819	0.00447723954898887	0.292532972528979	-2.7889410431945	0.00528806905730798	-0.665688388100691	-0.326900074442512	1.95284405895052e-09	0.0122579215525508	-6.26638248675302	3.6953201583431e-10	-0.603366116713891	-0.620323577744679	1.31326315938418e-07	2.06279039414049e-07	-7.72780572547279	1.0941615357847e-14	-0.10099655588136	0.585929718630153	0.427148043170036	1.35130826712825e-06	2.98870517338155	0.00280162327384187	-0.67287679534977	-0.379084429142077	1.12624911782662e-09	0.0033402128995775	-6.65444981642097	2.84361756934393e-11	-0.0552610753512473	0.0387358521920693	0.664501174508984	0.772818649452641	-0.102920944979611	0.91802571428509	-0.0961290334729052	-0.391769553086285	0.449872448194165	0.00235592699345282	-2.72697489010615	0.00639179029100476	-0.161385944968473	-0.303562360199964	0.202659341415597	0.0205313905947664	-2.56504706066458	0.0103161811999584	0.57112704271373	-0.222470063088025	8.2972934213574e-07	0.0932482810112742	2.41733866972606	0.0156344629157809	-0.391625319289304	0.119453972495363	0.0013737177094626	0.371785225602423	-1.66836276638639	0.0952437349156627	-0.165028934802978	0.0303607123631215	0.192517871847072	0.821015516676747	-0.766619475347217	0.443307792777948	-0.457341925634672	0.687834058380421	0.000145122144515147	2.44605571708336e-09	1.71497627299066	0.0863495771668018	-0.0346680508256453	0.467396058459593	0.785652843551539	0.00021638673674332	2.48827978443658	0.012836270549784	-0.237862143944395	-0.585493647672277	0.0584037482866563	1.38199047105707e-06	-4.8996623357966	9.60015015983897e-07	0.727086579346605	0.0301110834041222	1.02342706034321e-11	0.822463172733632	5.29574558697171	1.18531771165429e-07	0.46364576848846	0.360074895241055	0.000114099867988645	0.00549739464867121	4.78946200269626	1.67229059312398e-06	-0.136600243677775	0.483851321932649	0.281784786534686	0.000119124696006774	2.0285747899313	0.0425016184771952	0.751814163043671	0.119377245614825	8.11002277248001e-13	0.372094700993417	6.07505599616566	1.23944462880451e-09	0.197116201012779	0.0595400634804115	0.118474127159288	0.657066480410917	1.42748124511993	0.153441227333165	0.491227405491587	-0.373838263379406	3.76318223283441e-05	0.00384384669742916	0.914745477185621	0.36032526390501	0.338094451712898	0.261922478308489	0.00628719278540814	0.0470175597342771	3.3785456339544	0.00072870337094521	-0.188446972386663	0.187202223813279	0.135893390266843	0.159389246093352	-0.0595178770990678	0.95253962685154	0.730486350817193	-0.00706563806563017	7.34261952530242e-12	0.958019109162456	5.13934830005514	2.75692960198166e-07	-0.246709809090906	-0.125517740305926	0.0493827019606303	0.347820337333132	-2.07025389787001	0.038428574367512	-0.709941701862977	-0.525276944220677	5.07912221233938e-11	2.30011039647708e-05	-8.02709629223853	9.98067464878406e-16	-0.720212577504673	-0.329710220398579	1.97315830727038e-11	0.0114895760274491	-6.86836780780571	6.49406104212411e-12	-0.306301876397476	-0.600206140470227	0.0138318681910407	6.36075742698117e-07	-5.43146547212999	5.58931315003318e-08	0.45242101270975	-0.376235212205451	0.000174529471744241	0.00360596527369099	0.621950588091574	0.533974359346824	-0.177870231206216	-0.369041175414197	0.15967740186959	0.00436193378684919	-3.05045233694394	0.00228496944628756	0.689913898521121	0.344253292603433	2.86924868950636e-10	0.00814265465086866	6.61947442524019	3.60478199401276e-11	-0.115554496881087	-0.206047561801695	0.363209172562798	0.120720908504949	-1.75240341093902	0.0797044653496057	-0.210689105733838	-0.374296240864003	0.0947002431602259	0.00379735192016767	-3.27263232974221	0.00106550982038134	0.679759779503455	0.177581414772859	6.55349015047607e-10	0.182332773151355	5.56356576435759	2.64317186490962e-08	0.595334920719432	0.371957663648508	2.11836148886476e-07	0.00404008608189204	5.88622572951126	3.95114584098748e-09	-0.762650164253605	-0.647083841224658	2.42727734444493e-13	4.05447832295556e-08	-9.65765338965305	4.56193651570886e-22	0.7462481862209	0.505251953099475	1.47174400560745e-12	5.23044495921357e-05	8.31358180211971	9.28559620008765e-17	-0.238261503351791	0.24345186942178	0.0579696269253538	0.0655442914036442	-0.0379559795339978	0.969722779959212	-0.592888133563323	-0.678042500952967	2.44423670402817e-07	5.00133409188475e-09	-8.16585612756496	3.19163483466474e-16	-0.485254334922806	0.0237920309105643	4.82394707316027e-05	0.859292101769233	-2.82407256837747	0.00474176474824133	-0.613700368604238	-0.250272089893522	6.95978904369406e-08	0.0581189151304617	-5.33309147060062	9.65546422975681e-08	0.71955977007573	-0.25233842930228	2.09797031573562e-11	0.0560086083705849	3.68374270026033	0.000229834243130389	-0.0763148069031506	0.0288918446722794	0.548932372375228	0.829542186557658	-0.272806795857414	0.785001735313692	-0.157105008380293	-0.225642228812345	0.215055087084536	0.0885544925303738	-2.09692142185247	0.0360005318679667	-0.22841572418522	0.00475009982514835	0.0694636684295374	0.971770062680579	-1.26946642380824	0.204274758489176	-0.702379537834623	-0.335041574598832	9.93111292032474e-11	0.0101456040544478	-6.69905878884369	2.0976619830766e-11	-0.598273360366989	-0.542337279666168	1.78108544166976e-07	1.09516525851833e-05	-7.05866413199806	1.68110851568857e-12	-0.132978962352879	0.123413127117142	0.294857340791391	0.356027458149414	-0.0884197007585275	0.929543103678351
Glg1	2	blue	0.136372164926897	0.0361501854954316	0.282596631466471	0.787616913118428	0.955420423906797	0.33936512961126	0.230656955529876	0.101092568482231	0.114734345448748	0.518907735722888	1.58574532893742	0.112797092024034	0.0169593068780973	-0.459458266396275	0.909916067996305	0.00220655086810495	-2.14051895021145	0.0323128510080499	-0.0385655921307745	0.0633505801630624	0.762227842533741	0.636615583545983	0.120838611362249	0.903818866729739	-0.0609152859691233	-0.00701769766193628	0.632534895998731	0.958303696518707	-0.376717176304316	0.706383796864606	-0.347870344564416	-0.198932650739967	0.0048525225258664	0.134379404777839	-3.08808136177145	0.00201453308247389	-0.321269695540038	-0.183944860670695	0.00963902710490901	0.166906180854433	-2.83896342725979	0.00452603440848092	0.227150187118628	-0.179111295805974	0.0710650438162385	0.178533312798651	0.329067335116239	0.742104793325343	-0.3768643472372	-0.217675251421367	0.00214397262169935	0.100709013722888	-3.37761780331404	0.000731166272597875	-0.308037226550751	-0.341684403945793	0.0132765309674495	0.00866323203273989	-3.6564054384857	0.000255776702809125	-0.251115237208772	-0.275991610947637	0.0453358926735129	0.0359888659345844	-2.92798719358939	0.00341164097006092	-0.344912373466014	-0.223192533877617	0.00563427435054138	0.0951451675648299	-3.17674272699053	0.00148939096570027	-0.362243264667623	-0.302672584359594	0.00352932093384358	0.0221102665962908	-3.73421655371726	0.000188300424432046	0.905841242912501	0.885631618238265	8.2763638850493e-25	2.64227212110097e-20	15.788038088815	3.76096494964158e-56	-0.0381202820110704	-0.640475652225225	0.76489395413867	6.14841279825268e-08	-4.22849127122817	2.3526364209131e-05	0.30494797455956	0.211788469469813	0.0142789217517952	0.110492279044415	2.89155671941062	0.00383338390809191	0.599127582176815	0.806048983434774	1.69296699923139e-07	2.28770363452571e-14	9.75513832731454	1.75361445915865e-22	-0.540256664775497	0.15524041067672	4.06991259329943e-06	0.244582253492835	-2.53766268046834	0.0111595488700472	0.259795748552188	0.411867792910956	0.0381586700135169	0.001316852287028	3.79733874842107	0.000146257858036408	-0.31317660560135	0.0255804024691268	0.0117431799972506	0.848835224567718	-1.66892140315655	0.0951329572762117	-0.903750378685322	-0.862536443867349	1.58385313260153e-24	3.30959347527249e-18	-15.2045912041666	3.29682331522367e-52	-0.407983076909779	-0.241424250564194	0.000818611763248661	0.0678928393115696	-3.71511792511727	0.000203108950096094	-0.458407552065699	-0.233420959117122	0.000139386161263659	0.0778275889975603	-4.01601970164486	5.91893097768098e-05	-0.161122099361515	0.0318448324010704	0.203408312685014	0.812421159936434	-0.736411995335256	0.461480006806316	-0.307979008736825	-0.0560943084945598	0.0132948449958281	0.675777896580267	-2.06941627732913	0.0385070403574092	-0.690150217375624	-0.865816783009692	2.81349920779252e-10	1.76155301363026e-18	-11.6870882742913	1.48387040628138e-31	0.302241960960733	0.79410405628721	0.0152098042361968	1.02711024935497e-13	7.46482055897881	8.3413206867713e-14	-0.403003838976229	-0.283856288595324	0.000960991126337998	0.0308224551886102	-3.92315433326221	8.73971255912677e-05	0.0796670275689007	-0.12536525891858	0.53146536493472	0.348410987786397	-0.222369773749426	0.824026039836865	-0.599734583808715	-0.749076892069084	1.63286655531628e-07	1.35360104569421e-11	-8.99421880890717	2.37918127922155e-19	-0.313841223855018	-0.227534630595532	0.011556543022144	0.0858438473303871	-3.03386172288064	0.00241445068737895	0.129621839021145	-0.483055525519369	0.307324834918751	0.000122699573895967	-2.06263455548402	0.0391473620586721	-0.010316305911164	0.355440311784035	0.935516739978365	0.00618026535907844	1.90918373188613	0.0562383941480874	-0.320917756147469	-0.19877925967027	0.00972319705941818	0.134686159344346	-2.91826045989597	0.00351990201134138	-0.0916737318293643	0.903480143041041	0.471245205391693	2.91701988029401e-22	7.37695639246764	1.61949021904754e-13	0.376435237781085	0.694349463804186	0.00217123867888159	1.49625154934967e-09	6.73542167874378	1.63455193016068e-11	-0.702763604961549	-0.809413965914033	9.60343655432167e-11	1.47058482280487e-14	-10.8138832428249	2.95874183358722e-27	0.562086829188309	-0.002323833980958	1.34409178658433e-06	0.986187275357203	3.52812579826638	0.000418513211407897	0.670161373468692	0.446524765200319	1.3890012521209e-09	0.000442327045584382	7.05743656043565	1.69602151637518e-12	-0.0192674308060094	0.416830484877969	0.879884634269189	0.0011343060210658	2.24134284037466	0.025003875970054	0.41478690496233	-0.156546072914759	0.000654893583397315	0.240588010673252	1.62226265488868	0.104747121273413	0.0668819635258372	-0.210008970181694	0.599514543545719	0.113588936147879	-0.755106639374763	0.450184999777842	0.243569501562227	-0.403615510027164	0.0524441585086343	0.00167937804828647	-0.880601685740036	0.378533445871774	0.0771336182848692	0.255320270989222	0.544640508320204	0.0530731768418706	1.81190616692534	0.0700006963648669	0.240453820455646	0.320018521222657	0.0556328531352631	0.0143288549270299	3.12054682593138	0.00180515595509427	0.486704235260109	0.230289098162138	4.54367821576292e-05	0.0820154574043663	4.20139022833565	2.65280869780494e-05	-0.381290170567786	-0.0518821795162476	0.00188010833185604	0.698917418742923	-2.51061980288291	0.0120519419847763	-0.517079244943343	-0.607099863102734	1.21581744303042e-05	4.3624023919372e-07	-6.91356850106799	4.72611296943177e-12	-0.429376521169056	-0.122745438388357	0.000399385715933854	0.358655785604969	-3.2091384499739	0.00133133367671837	-0.541648466307565	-0.588465592737285	3.80110872689377e-06	1.18513872786469e-06	-6.9502028702452	3.64761286888641e-12	0.12779930272696	-0.306447893959883	0.314233784433107	0.0193028387139288	-0.959929072418423	0.337090913198051	-0.337925197633091	-0.389002666609286	0.00631500589591043	0.00254529116050839	-4.13127191481797	3.60761534218755e-05	0.447986353881427	0.307760439623923	0.000205613541097299	0.0187650297852309	4.36772089158689	1.25549793460162e-05	-0.19087263478778	-0.0535558961998451	0.13083598250829	0.689688736584518	-1.35959207163463	0.173959048465502	-0.479458013759132	-0.556919968591724	6.1117026370989e-05	5.61994822875378e-06	-6.23288714256149	4.57916077235382e-10	0.318131646153244	-0.0223421102121364	0.0104123763997649	0.86778775340391	1.71670834050821	0.0860324754643518	0.604200259161527	0.704140056955746	1.24869475376421e-07	6.97416021716917e-10	8.52849046854506	1.48269712371463e-17	-0.550658886476132	-0.571864445204891	2.42409017797513e-06	2.74309813484451e-06	-6.88926933067916	5.60796769610355e-12	0.391005709242707	0.289661045353833	0.00140020537764327	0.0274197997179435	3.87731874737591	0.000105613953738006	-0.254416308161336	0.0135169100098143	0.0424856874927382	0.919784355160714	-1.37680857759737	0.168571438185977	-0.387904669496927	-0.595542538692983	0.00153980046080147	8.16859351641448e-07	-5.91014845074292	3.41799560381583e-09	-0.418351175219127	0.0242182913763096	0.000581550618785381	0.856797442447077	-2.35333031521542	0.018606097707902	-0.502717374086955	-0.0566187438823275	2.30337815524155e-05	0.672917109345436	-3.37853579397738	0.000728729450420661	0.430881655468527	-0.180486306412966	0.000379036454292704	0.175167668025143	1.60099997388795	0.109376924928884	-0.0158381273305006	-0.0288006642199539	0.901144639514932	0.830072137656819	-0.2406312838741	0.809840901471566	-0.338658288643326	-0.0624108016710476	0.00619531323034331	0.641635125429448	-2.29373803968293	0.0218055503385193	-0.130389769538105	0.0529438354741434	0.304443341699566	0.693058448971612	-0.4497215967856	0.652911196878959	-0.372855227314744	-0.163618117529492	0.00241107725698505	0.21973114732437	-3.05472786381885	0.0022526482113683	-0.356357756532581	-0.433826667128784	0.00384984812196226	0.00066863069014758	-4.53358519765207	5.79908595981662e-06	0.0331512847034959	-0.094240828853643	0.794821613009046	0.481643673222055	-0.315513607708719	0.752371720848242
Rfwd3	44	floralwhite	-0.064812232409796	-0.17460732526114	0.610882475450018	0.189885184623728	-1.29486606172496	0.195366437897829	0.0846274479721907	0.010556583657104	0.567397489698706	0.946433533427254	0.454630802868771	0.649374870559167	-0.26560634296728	-0.203678561323368	0.0711628393501348	0.195747034677872	-2.21462652228723	0.0267857100216165	0.087963851484993	-0.0431926567855202	0.489450656579099	0.747501913185597	0.262334748655149	0.793063374285007	0.108749016001815	0.264355751589769	0.392337400757736	0.0449335745001542	2.04075596872878	0.0412750891502176	0.0349714576583184	0.134372771957406	0.783822198622967	0.3145861797972	0.910152601849899	0.362742036805539	-0.0918547017803038	0.134527104714859	0.470366556878761	0.314025588023479	0.203321008110657	0.838884136355583	-0.0275585049346338	-0.184352579753149	0.828860063484389	0.165951359187876	-1.14026234843516	0.254177019024059	-0.13997449599123	0.134467013324212	0.269954500029085	0.3142437853982	-0.0686273771397891	0.945286226429415	-0.0496413816197521	0.0580519461233807	0.696873591776624	0.66512256976629	0.0309089093536282	0.975342184682509	-0.0233715214472875	0.0297847061815051	0.854553145624098	0.824356796338827	0.0275016562262812	0.978059618870715	0.0313214785758965	0.0882402997508006	0.807472503329034	0.513939822647437	0.636977804865102	0.524139300968175	-0.0965624509383734	0.0913312727565618	0.45153728841541	0.499247745869388	-0.0546667695121601	0.956403943844967	0.438722621691706	0.702901846587795	0.000287507186511478	7.69403693925463e-10	7.24000819845645	4.48657619413641e-13	-0.0325162349497718	-0.498367825177655	0.798668759723787	6.85687942097132e-05	-3.07625843897554	0.00209616073141013	0.105036038890583	-0.197989950823038	0.408795415049991	0.136272967236031	-0.474704170320399	0.634997845063375	0.329158436367507	0.381419916039811	0.0079116117160216	0.00313547202813523	4.02923410383012	5.59588706144798e-05	-0.232427046724513	-0.266854567729613	0.0645780474180162	0.0428729395622514	-2.76527739597459	0.00568744081962232	-0.325378997454557	0.00244037515068264	0.00870216299263353	0.985494634374434	-1.86704981481329	0.0618946316745822	0.603307209750488	0.535900264845162	1.31794002785738e-07	1.45590100052235e-05	7.05450384178472	1.73217666518081e-12	-0.224017139464681	-0.50637401202813	0.0751567040683186	5.00187302631641e-05	-4.22060929934754	2.43642890171925e-05	-0.58011600043133	-0.452267340338237	5.06222965354787e-07	0.000364986808465152	-6.26926579101942	3.62754470581035e-10	-0.24771769374211	-0.390952387479904	0.0484317120328953	0.00241050297164844	-3.59351921863704	0.000326241573542292	0.178074239875152	-0.147022177458195	0.159191353287869	0.270761294646761	0.218511998708728	0.827030210571906	-0.278171180950525	-0.067297603929791	0.0260385444392377	0.615712577508876	-1.94734797433052	0.0514930307931466	-0.686663332911267	-0.77884256387793	3.75119071753805e-10	6.09844635335736e-13	-10.2018890228875	1.9445305276405e-24	-0.169014470001355	0.476262209851523	0.181845479154294	0.00015746692930918	1.79158249476189	0.0731998692785346	-0.171946635001814	0.0573960779247821	0.1742718591248	0.668685232888803	-0.66291864343217	0.507382660732557	-0.482111323282421	-0.376210073313802	5.48722250636066e-05	0.00360839096610594	-5.02066494942916	5.14929102797592e-07	-0.351218858847399	-0.601900940245334	0.00443230131415232	5.80229841592038e-07	-5.72597732681424	1.02839956389829e-08	-0.540376502659283	-0.497580836698393	4.04608697084265e-06	7.06983778339375e-05	-6.25637037329256	3.94040328631207e-10	0.0989994885898768	-0.424790591768762	0.436391549126751	0.000888600671028708	-1.84680079429137	0.0647760167312171	-0.321662784687607	0.0296545252922204	0.00954576549588883	0.825112377277731	-1.69989022643164	0.0891515756494474	-0.440228870349549	-0.379807158427824	0.000272431273175568	0.0032756246619062	-4.74657442036253	2.06890624052533e-06	0.0705314973868862	0.61348075932002	0.57970101049486	3.05233595934217e-07	4.17404837252055	2.99234178114472e-05	0.6682345039484	0.825098551369425	1.60972778776306e-09	1.66030791572155e-15	10.7009556222181	1.00733929444023e-26	-0.338376377389518	-0.595266102350378	0.00624110336139323	8.28959141133688e-07	-5.59011118575174	2.26924262211604e-08	0.0885017600677133	0.187847807160476	0.486788299050755	0.157929515467049	1.49999231779366	0.133616392510971	0.069909589636905	0.452634281717553	0.583056124999577	0.000360490484612888	2.97217374094012	0.00295699299489022	-0.547202825774804	-0.121906912641554	2.88505341533684e-06	0.361973370531703	-4.06901721298498	4.72118597309603e-05	0.0962042636667189	-0.351422222388253	0.449516222382947	0.00683130158102657	-1.40502333555366	0.160014339270765	-0.0714256964320859	-0.29260260089165	0.574892465133737	0.025819573308707	-1.99327262303643	0.0462316025250267	-0.0361510387873933	-0.0847406821417446	0.77671621033252	0.527088833752984	-0.650851739619444	0.515142197238066	0.492965522551504	0.162154838911132	3.49779267820184e-05	0.223939465678474	3.87211186417628	0.0001078964092643	-0.0106490325374994	0.44209444480005	0.93344163313798	0.000511850014167039	2.45327625183509	0.0141561576514569	0.153293484848489	0.168569155112284	0.226532025686074	0.205902727678008	1.76086322903905	0.0782615548863156	-0.506390472654725	-0.411975043163305	1.96146846286337e-05	0.00131264373390013	-5.42366511392183	5.83892289813123e-08	-0.490391916840908	-0.527597241341154	3.89727746329681e-05	2.08418453252801e-05	-6.09263506120353	1.1106706663852e-09	0.172475879720004	0.382252464338116	0.172929701002344	0.00306522389542769	3.1008622303416	0.00192958044834023	0.206094805028551	-0.218902581124122	0.102289234652398	0.0987566250393495	-0.0132152036994447	0.989456099901854	0.271764351237251	0.157550525299983	0.02983085622691	0.237545809817579	2.39279543552846	0.0167205606165752	-0.192690425282923	-0.0915107940122163	0.127140290302598	0.494486886360808	-1.57202511668281	0.115944726390145	0.0678977024562205	0.228806557061016	0.593970044805875	0.0840589185745552	1.6111692225581	0.107142844024165	-0.0298594392086921	0.0838912311547023	0.814814451360117	0.531253436783305	0.278656708180923	0.780508288804383	-0.194583362396068	-0.395410313113208	0.12337661143927	0.00212591205253747	-3.31027688113728	0.000932037252212752	0.171960740169279	-0.00852616173783225	0.174235990447531	0.949351701829781	0.92192793423312	0.356566167202723	0.329704209616368	0.613234484992169	0.00780280032909688	3.09515136301288e-07	5.68554236268336	1.30398154593535e-08	-0.34383423206189	-0.521443787290458	0.00540546884900369	2.70266583858632e-05	-5.05586340952966	4.28447912903416e-07	0.0721969869286122	0.0064552933772896	0.570759702203566	0.961642658972992	0.436835099902548	0.662230941718189	0.0234022586563014	-0.14380780735029	0.854363945595589	0.281490859327739	-0.635949122375747	0.524809583878009	-0.590145769633344	-0.289128118353139	2.86539806487929e-07	0.0277184423619284	-5.3491585031623	8.8364127766339e-08	-0.281447112344624	0.00763789900202719	0.0242620920913911	0.95462242349905	-1.57007569535428	0.116397502173573	-0.272374291890226	0.0767580734231974	0.0294509310997813	0.56685282244695	-1.14881533913028	0.250632132957125	0.235774637530676	0.12182700648025	0.0607160249497171	0.362290488518902	1.9857733936186	0.0470584913289423	0.360772015413419	-0.20157321077632	0.00340478714133215	0.129180804761533	1.02191768567698	0.306819861124779	-0.350744892414601	0.036278137909599	0.00448975591336383	0.78688281255102	-1.84738233854678	0.0646917470515399	0.0390641481466523	-0.152432483389551	0.759246207092554	0.25332493414062	-0.595322015386329	0.551628242612578	-0.00616039080122164	0.196171665960733	0.961467404363102	0.13998177458691	1.01737480024982	0.308975165204536	-0.0974852758567498	-0.188623870706518	0.443474450193827	0.156187823845922	-1.5547044841393	0.120016466169883	0.299071146664505	-0.287640788674475	0.0163664678058627	0.0285663835970303	0.15140659272368	0.879654989175954
Mlkl	29	saddlebrown	-0.227226393216003	-0.0289324617846326	0.0709677866911338	0.829306139583972	-1.44075629148721	0.149653545624809	0.209137718198506	0.023564053972918	0.153699406028625	0.880774634961869	1.1247190867028	0.260708091017989	-0.0780468204186444	-0.135330017951368	0.602052882295106	0.392821443535017	-0.979913070032183	0.327129030765319	0.46286727526257	-0.221313059398943	0.000117569388107725	0.0950078155159768	1.59841453143373	0.109950752739007	0.100268113793061	0.410103891001572	0.430506700499567	0.00138782825517723	2.86585027530782	0.00415890893365871	0.172662401243486	0.0830347168493479	0.172458486105288	0.535469041848227	1.41146388584156	0.158107877023597	0.263607322518176	0.162255594524435	0.0353194285949631	0.223647912775205	2.36942333412147	0.0178158482843263	-0.0581991004934934	-0.149057467462582	0.647812021064672	0.264110384989214	-1.11906401365073	0.26311283078913	0.205624685910822	0.160156821980102	0.103091676093887	0.229775725365561	2.01625730653787	0.0437730767821249	0.247853115193519	0.00960691502497131	0.0483050862811874	0.942941719175973	1.46017196633383	0.144242817827649	0.284990397640077	0.146276226893676	0.0224571178709106	0.273226630749039	2.41155463049056	0.0158846719270661	0.282652106852453	0.00838224846406777	0.0247976694411849	0.950655529157421	1.64863967433884	0.0992214756630034	0.197189115402926	0.0612314375255026	0.121369443546271	0.650930137285773	1.4249686793506	0.154166255008347	-0.153801527749476	0.0800422052108078	0.22497810982041	0.550325145695031	-0.438728744209476	0.660858096760474	-0.372926037847563	0.12234338521974	0.00240611293884374	0.360244160749488	-1.53090798300699	0.125792135979218	-0.478958988469963	-0.294314007595007	6.23624338867325e-05	0.0249252449354793	-4.50914888669964	6.50882198486713e-06	-0.434988502087987	-0.260338806494671	0.000328226231512359	0.0484159125014397	-4.00479831476579	6.20704160856708e-05	0.244437197490945	-0.2972845550042	0.0515831700942725	0.0234348791181702	-0.232958297527486	0.815793788633278	-0.279507666228621	-0.306520150762576	0.02530098512637	0.0192728947269431	-3.27459178659696	0.00105814757587032	0.345802260484358	0.17912007176594	0.00512927731991157	0.178511684313594	2.96626485123172	0.00301440776736273	0.225190455479989	0.00497039058110435	0.0736029537989266	0.970461439539922	1.30197145041371	0.192926145362715	0.0487685422379061	-0.288849714450818	0.701952094473456	0.0278755368484783	-1.30147361908022	0.19309638876781	0.207685506338663	-0.389677767169475	0.0996100011297158	0.00249787982404809	-1.00361671581189	0.315563394295561	0.545609906771731	-0.0674488036956048	3.12404846082269e-06	0.614917701363267	3.05062990922186	0.00228361866141304	0.463120567200451	0.0410885125915112	0.000116430032800866	0.759423254842515	3.00853260461675	0.00262512632293692	0.0511527170206128	-0.128354205738818	0.688111455840509	0.336946176324569	-0.397898672587584	0.690704878553943	0.127854474716915	-0.0714386077524695	0.31402318481465	0.594103924544322	0.337118347315659	0.73602768700593	0.516791835311409	0.54779076802268	1.23181504819759e-05	8.56467043049663e-06	6.43993266870278	1.19526513982134e-10	-0.190262375752934	-0.407848956416329	0.132094732019372	0.00148355119209854	-3.36377382537014	0.000768845233197658	-0.188775725041137	-0.197127099837511	0.135199456136367	0.138023640451705	-2.12075186621526	0.0339426892655178	-0.450635713518762	-0.381730395544467	0.00018648440138295	0.00310910943453754	-4.8307634335947	1.36010528539773e-06	-0.489872171608343	-0.313938161021009	3.98291342319164e-05	0.0164017229831577	-4.70297362946952	2.56399546187237e-06	0.206956290956967	-0.247035626557997	0.100831365885452	0.061552990963414	-0.165627869073478	0.868449813855711	-0.156844544320538	-0.394047046845474	0.215826108485601	0.00220958207516098	-3.08488668249956	0.00203629719591909	0.33676018573017	-0.0546365710826084	0.00650939723117573	0.683753687826856	1.66173495172593	0.0965659298384443	0.336590066288953	0.192191063641616	0.00653821786035052	0.148364127636264	2.97985052377839	0.00288389070653734	-0.151088677343717	0.0620337764868385	0.233362206553917	0.64365339492181	-0.519042469289668	0.603731125736782	-0.169363354217535	0.611027625779495	0.180932048936345	3.50479293494463e-07	2.80777825307818	0.00498845633387416	0.0564904078547789	0.388472357256413	0.657497727031757	0.00258309369623253	2.48437455163033	0.012977922532699	-0.216414190451007	-0.39690070141597	0.0858676772864347	0.00203768382821205	-3.44654576161637	0.000567802392152102	-0.590234445613779	-0.397336317164587	2.85077172241761e-07	0.00201252090014657	-6.00006876711822	1.97233982053795e-09	-0.233053781531249	-0.343034531304169	0.0638403328302712	0.00838613499691594	-3.21373646676858	0.00131019864499692	-0.117891241107949	0.617535094512607	0.353520446772707	2.42266459387795e-07	3.1557739538264	0.00160072863639304	-0.347770889763956	-0.238305781800554	0.00486552378619692	0.0716358158858723	-3.30628752090199	0.000945410226633602	0.395021428415431	0.475286428764031	0.00123638170086468	0.000163142340880892	5.06091405178796	4.1725128695631e-07	-0.32158011387216	-0.0995068594380202	0.00956531396031729	0.457377428011008	-2.38462892250476	0.0170963564807279	-0.189137037016971	-0.455813119180721	0.134439879961228	0.000323596254769946	-3.6693952808123	0.000243124904133074	0.245649382827643	-0.396885686842148	0.0503997104410113	0.00203855611442123	-0.825880040977327	0.40887214369024	0.421811957395684	0.373041546125087	0.000517555683274273	0.00392593089525999	4.57891779400957	4.67387829782408e-06	-0.0411722046869511	0.208344615883952	0.74667791449847	0.116544999157082	0.889469681660252	0.373750710251802	-0.261606078702753	0.573797868890956	0.0367874030283265	2.49354664213573e-06	1.96500919090691	0.04941317379359	-0.128108443367264	0.102644069862582	0.31305491742102	0.443244793079903	-0.172157564188996	0.863313658578601	-0.272373080224735	0.3574530049845	0.0294516817883399	0.00587508329294786	0.423050691119565	0.672258277103415	0.0304190336569763	-0.128396457725273	0.811407095900415	0.336785820001684	-0.513762789416786	0.607417846657355	-0.231622517844565	-0.318463016450062	0.0655350819912474	0.0148364938299878	-3.05930963615571	0.00221847728065635	-0.427085975513879	0.284388918135029	0.000432269064982101	0.0304962127273372	-0.993217874729386	0.320603789289915	-0.228876030878259	0.261981584271514	0.0688884290615121	0.0469660170001813	0.122059306392998	0.902852049631348	0.440464155423668	-0.148377678027747	0.000270142693022573	0.266319493529901	1.84149533099968	0.0655490041735363	-0.420671534465184	-0.0555701818593506	0.00053789915630123	0.67864155806916	-2.79153801421614	0.00524581952460061	0.240738476415254	0.012716803095233	0.0553351372317439	0.924518321012885	1.4345029973537	0.151428774351046	0.34282918826641	0.518860870530677	0.00555150403969967	3.00964769292039e-05	5.03078281125409	4.88481255363793e-07	0.130304453048616	0.184328684593483	0.304762606435409	0.166007207835006	1.71630634586474	0.0861059874670345	0.219853222568588	-0.124334607802419	0.0808826199772511	0.352419553590366	0.58306678749567	0.559848340792723	-0.410274301729647	0.345734971813369	0.000759750132131596	0.00785495794553451	-0.519145670863719	0.603659161921612	0.337571143900065	-0.379670810897752	0.00637353622104588	0.00328772426645663	-0.158654037436924	0.873941452210116	-0.108168000251826	-0.0271866538170599	0.394886593165704	0.839465188318343	-0.748513127563973	0.454150709817444	0.686378286512702	0.215254968389193	3.83976781209532e-10	0.104646660809112	5.84003025782419	5.21913423688796e-09	0.539624299860227	0.267534299573694	4.19782281376138e-06	0.0423260509609208	4.81180652822664	1.4957211128809e-06	0.666385840307394	0.34402691585111	1.85251459204887e-09	0.00818740836936163	6.37548477298493	1.82385111195723e-10	0.408198188605374	-0.433579522749936	0.00081291505305734	0.00067392292375169	-0.0434942046580406	0.965307584169198
Fa2h	29	saddlebrown	-0.357230870641953	-0.0137733321076268	0.00375793456421752	0.918267768267581	-2.15360479280855	0.0312711780947145	0.296140466303688	-0.0790059099846216	0.0409799725556047	0.614543479791243	1.1056277524373	0.26888767259745	-0.0453208562422119	0.0468194151664303	0.762276214421022	0.768430079597934	-0.00558707922584369	0.995542178937881	0.274846343150788	-0.203500539769515	0.0279524342976003	0.125483381256184	0.478590063074696	0.6322302889069	0.0427010785755042	0.244794716087231	0.737603462082832	0.0640250931668519	1.56007216787236	0.118742827828391	-0.120198591460815	0.163357041721756	0.344111610643462	0.220477912303013	0.199730103396698	0.84169166900607	0.0019753976201959	0.0710253755078438	0.987639888908622	0.596245042280488	0.387463416051929	0.698413163618572	0.117752633564138	0.0378449213536815	0.354090661102749	0.777908839242481	0.859026767780263	0.390325748110382	-0.135945242974214	0.292789936642958	0.284120411046452	0.0257203800465027	0.834370664787969	0.404072142641954	-0.0511194598125314	0.278266227982862	0.688303834487836	0.0344257082598586	1.22745154168209	0.21965292441041	0.0135816564717072	0.247115704730602	0.915172439591279	0.0614660946656552	1.41087439773813	0.158281652487291	0.0614046132464315	0.204441485439745	0.632596309791719	0.127142891898375	1.42696819093057	0.153589063537397	-0.16027275515451	0.277488033639312	0.209558219541026	0.0366350500755937	0.60150176396051	0.547505837253804	-0.173344796215319	-0.250888264803512	0.170742515078892	0.0574830109059586	-2.33152046192715	0.0197259323975095	0.0263404623908726	0.372332774083412	0.836317331602369	0.00400025186261145	2.21634941808653	0.026667581001719	-0.101303135618314	-0.508875296334945	0.425738949746341	4.52509510441784e-05	-3.53562217554455	0.000406816078780098	-0.179118517717128	-0.596457286213948	0.156720463138733	7.77989009052084e-07	-4.64676106072925	3.37187340205025e-06	0.223773418767442	-0.529672784662564	0.07548270203371	1.90709640313899e-05	-1.85298543221059	0.0638844467043776	-0.13503948917129	-0.429069873934815	0.287371183567561	0.000777382847209387	-3.18399821158985	0.0014525590981294	-0.108313742239342	0.122512799768346	0.394246237481821	0.359574338538923	0.0461092431411427	0.963223178884387	0.107981407844944	0.372406223792153	0.395707330901513	0.00399249273067555	2.67367746289902	0.00750245696152853	0.0603444198014095	-0.158357280991834	0.635733326024621	0.235121599223582	-0.508667472208372	0.610985326131629	0.125217535264039	-0.209418433227197	0.324190049694643	0.114631141608646	-0.423917612323947	0.671625899115278	0.0188077299478136	-0.178003835350052	0.882729992783134	0.18127791050237	-0.847320150368562	0.396816698055898	0.132849670076146	-0.00160898273292681	0.295331287811468	0.990436064731334	0.735559904535719	0.461998571125017	0.178366392245417	0.244024927455463	0.158497206180845	0.064892476550591	2.32168530864474	0.0202498865875889	-0.02576803516411	-0.412958155034317	0.839826930199508	0.00127462483916292	-2.46738366269937	0.0136104440315992	0.289763720517919	0.685570941588365	0.0202065798118287	2.89285092174231e-09	6.10339441258837	1.03839175346483e-09	-0.0835860762285515	-0.268299034219714	0.511399635208203	0.0417176481532609	-1.92179800501185	0.0546311794649633	0.0112417026595884	0.220929887184494	0.929746445570265	0.0955962007958627	1.25124255468512	0.210845996813905	-0.0596259306782355	-0.208694503879304	0.639768287315351	0.115918732805642	-1.45314947286749	0.146182257448559	-0.121490178563419	0.143730570892499	0.338913560345873	0.281752079868583	0.086067383965221	0.931412851211439	0.0235043991932257	-0.394060527156326	0.853735287770748	0.00220874055865723	-2.07353810460648	0.0381222287209416	0.360221501028328	-0.208494654731524	0.0034576760022738	0.116276127920424	0.980162452005666	0.327005935645073	0.0731897457145714	-0.446496964669728	0.565460669072723	0.000442735158241703	-2.13336222854448	0.0328950230476603	-0.182169009450057	-0.162331093710178	0.149665189409647	0.223429616668666	-1.8923647601393	0.0584423979075797	0.168078145669318	0.400023137419026	0.184313402110753	0.00186335848454735	3.18666952389035	0.00143921117807809	0.0593236675928564	0.551185911077477	0.641468886072931	7.33313316865029e-06	3.6118600458432	0.000304008630756687	0.0506854124833068	0.148709544602615	0.690816411790189	0.265239487537619	1.07522223600979	0.282275242361772	0.00166194329850556	-0.674153011998008	0.989601061686005	6.59505089820524e-09	-4.32087519894765	1.55411557968133e-05	-0.166687727217122	-0.234271912944763	0.188022695690868	0.0767194859101271	-2.19992622637269	0.0278121296305572	-0.0723546714339823	-0.144460032003038	0.569916492798067	0.279291354766621	-1.17335463062115	0.240653622988419	0.131068704081009	0.799300832239943	0.301910409627738	5.41054960325766e-14	6.53703105235421	6.27520238832007e-11	-0.181814848018061	-0.365646603782408	0.150471958393653	0.00476483664714565	-3.05238476162182	0.00227030885304703	0.0919375950431763	0.184870256018845	0.469964386965479	0.164744800575728	1.5029566318772	0.132850227738512	-0.0352325782986267	-0.158009807624693	0.78224762660393	0.236163620428115	-1.03942177787557	0.298608619971372	0.271215576489619	-0.364520304879825	0.0301761863463701	0.00490557320155603	-0.473009816868051	0.636206175440875	0.103879618970295	0.115817899736632	0.41400202709539	0.386621503861458	1.19608443703424	0.231663610224025	-0.00853867565774373	0.239611911867742	0.946610143005451	0.0700485809686756	1.24550150006424	0.212947464461029	-0.00608979727581493	0.409284975979952	0.961908630114283	0.00142193120808622	2.26658447115079	0.0234156216043861	0.0251431252477782	0.629651031929632	0.843661852388768	1.19073049557805e-07	4.06016530362261	4.90379856401338e-05	-0.125225997550989	0.229882532919763	0.324157092113508	0.0825719055320528	0.537649831085692	0.590818820916175	0.0346210000638308	0.282615026811571	0.785936834364403	0.0315940697722949	1.73013562391748	0.0836060467890141	-0.223122394708037	0.090009646524873	0.0763590268972127	0.501624053706506	-0.78596793458473	0.431886272938458	-0.104788915676556	0.192408883248739	0.409904844648091	0.1478960106174	0.445393242123591	0.656035595068747	-0.0323394529666159	0.310307472668091	0.799740562527071	0.0177577106403531	1.51784576927756	0.129053283852142	-0.0864922138887332	-0.00410245693770984	0.496773376306512	0.97561775926555	-0.504482823811891	0.613922129205579	0.117574133039559	0.104626683850784	0.354825824798021	0.434440175250966	1.21333268057951	0.225002653005503	-0.0634378138578237	-0.133059077317508	0.618482534636103	0.319383882179454	-1.06196411285593	0.288251977367018	0.112926353326315	-0.0565462073087187	0.374297731305089	0.673312522070708	0.331906707031366	0.739959705740487	0.285218909883091	0.70079268538667	0.0223447289476662	9.08505292129616e-10	6.23088246650485	4.6381499669284e-10	0.444474726451567	0.0806008737145592	0.000233739894217031	0.547536754481279	3.08766833158633	0.00201733483143569	0.319203770369663	0.0656421733860771	0.0101423116266642	0.624443926195959	2.18944130221201	0.0285647804696151	-0.0615351549023052	0.80758392000714	0.62906949396557	1.87208852742819e-14	5.58366451748029	2.3550278846562e-08	-0.054765067209825	-0.355185633362839	0.667335062173403	0.00621985469363682	-2.27030655937642	0.0231889893558192	0.340061868982567	-0.0319653964562054	0.00597169725976824	0.811723938315816	1.80269064650245	0.0714368119616946	0.253051783623384	-0.0447900946534511	0.0436453832244526	0.738490299553577	1.20305197900884	0.2289562066168	0.109096390703363	0.251406126670073	0.390817964273393	0.0569529309137912	1.9693073119269	0.0489178120467697	0.237797179349639	0.223401402464657	0.0584746161591713	0.0918504961089442	2.55224325705098	0.0107031761225692	-0.0760756715216857	-0.309987286836779	0.550188883873627	0.0178817509060199	-2.12048385332393	0.033965261795638
Wdr59	2	blue	0.260495652405908	0.112871664451154	0.0376235712721664	0.398896896494677	2.08440571340104	0.0371232785783453	-0.0117624803116194	-0.126316935126577	0.936756295991806	0.419581138469146	-0.631409050203309	0.527773100022825	-0.111138949441513	0.160696079790372	0.457044745757278	0.309330977102804	0.195573260880259	0.844944190817364	-0.379860528064479	0.0106613598370585	0.00196197236152668	0.936691232823349	-2.17011356263052	0.0299982439888109	-0.0369364600108209	-0.213560356640189	0.771994755054671	0.107473733139608	-1.35346815952795	0.175906115408395	-0.356574401335874	0.160830950386461	0.00382685780525443	0.227794930029481	-1.21803871236062	0.223209261943596	-0.332439817651344	0.0250682501388931	0.00727687723012208	0.851827294580156	-1.79136870440567	0.0732341475658432	0.0966820299319616	0.0179936950714548	0.447257576164037	0.893352284753407	0.635213439740799	0.525289219010745	-0.377479449413128	-0.0482628918460579	0.00210542241277248	0.719020859716266	-2.46663561358139	0.0136389071492072	-0.377131493216932	0.0272867536241979	0.00212715294519407	0.838881976105089	-2.06437113262676	0.0389825413352493	-0.336393550420709	-0.0537262716607737	0.00657164971184997	0.688751792017461	-2.23339729242855	0.0255227565818176	-0.429777267168566	0.0448804801847091	0.000439374528075122	0.740266516179627	-2.30284005943692	0.021287843687979	-0.368122217719237	-0.0262880277820844	0.00299386761194567	0.846092323746401	-2.27101839269106	0.0231458645457816	0.725954214701666	0.553199647326626	1.14185629574731e-11	6.68268221011771e-06	8.4195134339798	3.78051110573536e-17	0.339851288787998	-0.485481766133224	0.00600478747828171	0.000112096916302892	-0.834625746550604	0.403928461126711	0.617416922056108	0.165771460394777	5.50787867818403e-08	0.213639168737188	4.89870573060062	9.64699957679715e-07	0.78842110002294	0.618181396552637	1.04568573102364e-14	2.33435551732861e-07	9.76293268736539	1.62390038273835e-22	-0.542410955462262	0.118216569615893	3.66097569938837e-06	0.376795182102778	-2.75429823413777	0.0058818143774016	0.00657651379781446	0.31860860652656	0.95886677835877	0.0147883355036084	1.78333011458183	0.0745325820206049	-0.197522391342643	0.0301476488598637	0.117701982339913	0.822251084317012	-0.954830229478813	0.339663557544143	-0.674270203910677	-0.484351236485909	1.01049105673139e-09	0.000116928092652072	-7.35476658034286	1.91261041470562e-13	-0.582082398514714	-0.0957228573051087	4.53457887082954e-07	0.474746288716936	-4.21401335904583	2.50872437167349e-05	-0.535115185718939	0.0201167063234743	5.2247660444941e-06	0.880855886347353	-3.21908304655147	0.00128601234735957	-0.293476075795715	-0.0347593525156351	0.0185917061816206	0.795608247544255	-1.86750441761313	0.0618311804924633	-0.640310115146755	-0.056564736687407	1.21562142199203e-08	0.673211506015407	-4.52389057001415	6.07131236019304e-06	-0.672218992003527	-0.499213537433499	1.18517575215648e-09	6.63462195831869e-05	-7.43761497738699	1.02519343221618e-13	-0.122719594180473	0.53911854504358	0.334011644216427	1.26365196216356e-05	2.50357604013763	0.0122945258210385	-0.628463390816525	-0.370523406795302	2.69791343300863e-08	0.0041956432989844	-6.17241873122416	6.725309949311e-10	-0.141884496244052	0.0800321628527291	0.263407423740677	0.550375330654051	-0.370947425108056	0.710676690956345	-0.289728207710768	-0.334935328479627	0.0202225866825196	0.0101709956096462	-3.50413190340343	0.000458098393153616	-0.225806951323428	-0.0622653366222335	0.0727968963027932	0.642413516384857	-1.60919077182024	0.107574633634813	0.53436313516456	-0.0795734049100323	5.4173336309049e-06	0.552670229164887	2.89772598845062	0.00375878829460992	-0.405721476548975	0.292032474245361	0.000880728914604621	0.0261234344503478	-0.805191099240759	0.420709411970532	-0.263702682275021	0.0179410966057975	0.0352507145023264	0.893662228135586	-1.40881664572329	0.158889391804257	-0.31225653773103	0.644710783044144	0.0120058528864033	4.7138170338322e-08	2.2556849845063	0.0240903666076281	0.153706526187007	0.423272371005756	0.225268118432118	0.000931381967359878	3.25266178437965	0.00114329490817011	-0.259182783310416	-0.566042534094401	0.0386324720252182	3.6424993494517e-06	-4.87220281909276	1.10360787044893e-06	0.504140386406595	-0.336302341299803	2.16483697557883e-05	0.00984846173142542	1.23764033863974	0.215849450162218	0.293020628203302	0.0376570248346967	0.0187836999835302	0.77898354870323	1.88008318847866	0.06009674128974	-0.185858571690816	0.330382685114328	0.14145103565026	0.0113120025796656	0.769364060343883	0.441677217768377	0.693779356976427	0.0447817989275635	2.07666062972878e-10	0.738537009185747	4.99870630807564	5.77162324765918e-07	0.153652822566106	0.0090324182459155	0.225432173155496	0.946348656348342	0.910128658516718	0.362754662330874	0.291879813445445	-0.562085567469155	0.0192720503380773	4.40328887393733e-06	-1.69096286852514	0.0908438946313095	0.530342182930998	0.218542797744813	6.56434250779925e-06	0.0993258836466305	4.46381590929596	8.05127459286899e-06	-0.219598082767262	-0.053458237388304	0.0812444026457361	0.690225999878245	-1.52605746478142	0.126995553915731	0.572330383538277	0.0696580129026998	7.77280819691064e-07	0.603354135695395	3.99370547165739	6.50486577583413e-05	-0.327939177650989	0.0902747641159339	0.00815949683685095	0.500359713168041	-1.41692713817214	0.156504231170561	-0.666782266093018	-0.0911263039230734	1.79769089578766e-09	0.496309887015564	-4.96518070437364	6.86371305891408e-07	-0.48056529579405	-0.16621262058935	5.84351811675901e-05	0.212405871189645	-3.80369518913067	0.000142553572034669	-0.0547705136904478	-0.46592576852942	0.667303919069202	0.000227908773964195	-2.97668948804082	0.00291378958074775	0.45157518515101	-0.470141631594831	0.000180102914855663	0.000196283967731775	0.00970338489109909	0.992257940501199	-0.157629191163533	-0.104231037129499	0.213509284501335	0.436189314785341	-1.43857068820594	0.150272196159867	0.529271029477555	-0.0343673439867247	6.90605873509256e-06	0.797864430166169	3.09822149133727	0.00194685864430221	-0.213838256277295	-0.0307485036486456	0.0897578567493489	0.818767802967436	-1.37202033380934	0.170057107892584	-0.0968393883288191	-0.0926991010684249	0.446515043010814	0.48887480555879	-1.03280374331556	0.301695751607852	0.588238413061595	-0.153557832335116	3.1976388435926e-07	0.249795995962726	2.9390332477139	0.00329237753863921	0.657435350400346	0.33615180911647	3.60730774107744e-09	0.00988353849304066	6.23966597252943	4.38506261619355e-10	-0.741003436735024	-0.279496479052219	2.54487023811576e-12	0.0336040465932049	-6.82379485688819	8.86664749027722e-12	0.590565430312062	0.142561477817738	2.79679716238463e-07	0.285725594202778	4.53745488041182	5.69372070474254e-06	-0.266407675449231	0.00943403001091273	0.0333474201666984	0.94396687480936	-1.47003933072278	0.141551102110823	-0.648716056806311	-0.606551488398815	6.76036571667412e-09	4.49672280779779e-07	-8.02661399347665	1.00199728005451e-15	-0.457257136477574	-0.11244461213492	0.000145587726228428	0.40069493839195	-3.34710039011021	0.000816616312176326	-0.566904133434246	-0.0425926181457381	1.0412862957144e-06	0.750895674090876	-3.8053037997865	0.000141630245159423	0.637145197663753	-0.294666001051902	1.50918874097149e-08	0.0247445770199864	2.58763185712509	0.0096638201358959	0.0473952030265463	0.153292572627141	0.709968968162486	0.250624787888977	1.08167595844424	0.279396539525471	-0.246725987334384	0.194217813845198	0.0493673171749244	0.144050769103953	-0.361724542581382	0.717557884928933	-0.412834036587704	-0.106610091041553	0.000698544176994152	0.425731246436756	-3.01065447814097	0.00260685307311564	-0.604586137489286	-0.118071872813547	1.2198491064179e-07	0.377383659503324	-4.52705633965074	5.98109981116925e-06	-0.555340874504481	-0.571269239614744	1.90882809111964e-06	2.82449449522752e-06	-6.92214384215352	4.44859183454497e-12	-0.0374242561373294	0.106809904573848	0.769066562336608	0.424859419016558	0.35888219920286	0.719683216747533
Znrf1	68	orangered3	0.0883221667875018	0.00176218477068035	0.487676339136539	0.989525466994493	0.502366346372165	0.615409847311117	-0.275412743263019	0.0237076951208662	0.0581400220387312	0.880053144582379	-1.24847529242788	0.211857051105004	0.416813322349692	0.551662746186477	0.00356254697225822	0.00015254907480932	4.88142645295311	1.05321203422462e-06	0.159610529376166	0.0917805506144401	0.207737071648417	0.493209959400819	1.3833654149816	0.166552849514283	-0.236091430822859	-0.211427233341637	0.0603604329638009	0.11111558993086	-2.47567516502808	0.0132984509814613	0.46795408386349	0.125321066462752	9.65433156076314e-05	0.348582287108636	3.4919899261794	0.000479436328852288	0.386672890902513	0.0842442672702557	0.00159863285930104	0.529520637084052	2.71782910531426	0.00657117685409343	-0.0908042558773562	0.215219055458718	0.475478989908241	0.104705971463875	0.649947739190745	0.515725979778852	0.475742589138807	0.100781991995514	7.09685458130749e-05	0.451603680161934	3.41623852376155	0.000634926064328935	0.564182750080427	0.242445938357648	1.20340364199117e-06	0.0667011615219786	4.86647643450307	1.13605462434184e-06	0.400050558356001	0.20569027367758	0.00105565461788514	0.121380547157446	3.46327466109314	0.000533643364835664	0.469284819582476	0.142375983211074	0.000104550140493864	0.290742365412118	3.56362125534125	0.000365773613535909	0.544698183452972	0.127996756462586	3.92764984047843e-06	0.342694045638052	4.04824024655169	5.1604162381354e-05	-0.55096349754386	-0.407552767239474	2.38695636166736e-06	0.00149655454640156	-5.74018878859547	9.45710637982142e-09	-0.611544601311298	-0.034043214396432	7.96041922444283e-08	0.799731181795664	-4.14103349967145	3.45744455529721e-05	-0.718156277829948	-0.327381871498527	2.39230117583102e-11	0.0121231272202305	-6.83084139086599	8.44180282534285e-12	-0.77121483649283	-0.463423107720109	8.93263535611672e-14	0.000248816007944837	-8.35214271066327	6.70355967437335e-17	0.591011719060638	-0.268042888061965	2.72554186597621e-07	0.0419206240034333	2.32787221832822	0.0199188898495954	0.339001272553547	0.138723571352084	0.00614000128677275	0.299027772161697	2.70403871045497	0.00685023083260903	-0.0625894064557368	-0.243252926591776	0.623193955148544	0.0657717995484917	-1.66244219724	0.0964241440570573	0.452300225829818	0.355264498812109	0.000175315573725909	0.00620757151928484	4.68033669332961	2.86404170799777e-06	0.817230753803716	0.475554112598863	1.77436895771321e-16	0.000161567072493601	9.13103338298718	6.78485160727125e-20	0.657231983706361	0.554259963951286	3.6613968371815e-09	6.36216820213762e-06	7.69157448821152	1.45335278473649e-14	0.164965407007772	0.158496354387968	0.192691545168442	0.234705427395582	1.77277359845743	0.0762662299060617	0.806053948737711	0.34918605497622	9.3498278161516e-16	0.00721897006155732	8.14057071802642	3.9341896346034e-16	0.771081112387959	0.500795984104434	9.07614687040605e-14	6.23646215475759e-05	8.6080346822159	7.43237733806061e-18	0.574356261788166	-0.127460816190899	6.95952562973957e-07	0.340347978573183	2.96316748668953	0.0030449084071821	0.577172969453447	0.0908314354990954	5.96083444944334e-07	0.497710319454858	4.14673826827075	3.3724520267511e-05	0.540532754591564	0.527698472973737	4.01521742223317e-06	2.07520572242821e-05	6.47383247282787	9.55478361096705e-11	-0.0132714109468642	0.431326924727158	0.917103257301655	0.000723933618986047	2.36826829809112	0.0178715705868424	0.338350112600633	0.399908192184111	0.00624538458036448	0.00186953168833689	4.20228454014319	2.64234705838189e-05	-0.673966736661804	0.429521259892112	1.03469484353416e-09	0.00076641693069162	-2.12386016461813	0.0336818382651296	0.765446100007708	0.267604474718326	1.75960362015129e-13	0.0422699189107997	7.0705542583571	1.54316081326845e-12	0.33747019387026	0.486094621375323	0.00639031175605668	0.000109555170770919	4.76503069203328	1.88824904894923e-06	0.473752582638136	-0.300000321278762	7.68285771502187e-05	0.022138878673962	1.22900430923797	0.219070190354359	-0.0442527265585897	-0.36690428600271	0.728430180572538	0.0046118947626475	-2.28293746507164	0.0224340522193745	-0.0588610637801428	0.179200682044957	0.644075151909335	0.178313107787039	0.630487499344227	0.528375678994773	-0.584423526522222	-0.281430679108886	3.97384666068733e-07	0.0323452640306503	-5.25618379229076	1.47075312630136e-07	0.010449471490305	-0.294569076904243	0.934686177864894	0.0247942149043975	-1.54811761347508	0.121593982147713	0.601294559806806	-0.22284389113272	1.48750451966648e-07	0.0926852458156031	2.67125487796155	0.00755682425979694	-0.68431587899991	0.377973651365777	4.54256711491244e-10	0.00344168014531022	-2.55686033172883	0.0105621616232358	-0.0113314956683595	0.420606849683351	0.929186729861183	0.00101100377290013	2.30976984110091	0.0209008998297651	-0.564259921273804	-0.213758790585469	1.19849721524043e-06	0.107139681496083	-4.70696285956864	2.51434695165525e-06	-0.701355273243213	-0.458808318151225	1.08578926480362e-10	0.000292013192015993	-7.46727967265468	8.18696454101448e-14	0.524050915523367	-0.236212113937036	8.82200059161553e-06	0.0742397576131687	1.96595279672384	0.0493040634717692	-0.713628939108708	-0.0638941226997475	3.63435452336843e-11	0.633719787293964	-5.31914563067929	1.04255662481216e-07	0.398302390399153	0.332589694987751	0.0011155771430342	0.0107457646527283	4.17700369917718	2.9537422378876e-05	0.899182554523542	0.829384306771178	6.21908909186021e-24	8.80816505432589e-16	14.4496807459506	2.51850501438012e-47	0.470952372183187	-0.154006819698801	8.5832211941304e-05	0.248397404655482	2.02529779218777	0.0428367951030848	-0.269118151514096	-0.0628645550478245	0.0315270772888664	0.63920953168699	-1.86930508293349	0.0615803813658192	-0.765981281416678	-0.390897250398912	1.65368734098417e-13	0.00241422562219322	-7.8110375629087	5.67191064094316e-15	0.10091552001905	0.207462368375184	0.427520940469049	0.118135617307567	1.67775009938771	0.0933958945877011	-0.670978162620687	-0.617468462274393	1.30439588637837e-09	2.43194534303997e-07	-8.33858208116108	7.51866315853549e-17	0.0613789094658977	0.201675707582996	0.629942243195243	0.128982123340305	1.42417298158796	0.154396404041099	0.0940629078911052	0.613824611029033	0.459716647531813	2.99348586117875e-07	4.30888394375602	1.64080435909522e-05	-0.757725346869563	-0.473853689095703	4.23263230625245e-13	0.000171815261190981	-8.24210323008514	1.69209474816145e-16	-0.710004642052373	-0.643822043614621	5.05040532067962e-11	4.98579750294561e-08	-8.98595951595788	2.56486405164729e-19	0.763017909877119	0.624881505530976	2.32730636219629e-13	1.58059789400955e-07	9.46522296048115	2.92935444325082e-21	-0.69265928945854	-0.42051609853898	2.28177853989363e-10	0.00101381934961224	-7.12185934085055	1.06480697462665e-12	0.0484562548965919	-0.29933810424204	0.703772270359738	0.0224491709813284	-1.3639713536609	0.172576581715226	0.759272298924907	0.199537151458211	3.55938265865402e-13	0.133175627086641	6.60732022330664	3.91338959584194e-11	0.507871309194969	-0.286429394122403	1.83746603305901e-05	0.0292729734172033	1.55789312340024	0.119258585604857	0.623733161997797	0.237397383456134	3.6748075922845e-08	0.0727565251825225	5.35116875197232	8.73879817176568e-08	-0.768394656061818	-0.0521300580718898	1.24732488320082e-13	0.697547871969121	-5.93515177698548	2.93573788515356e-09	-0.177200697268704	0.164519059918892	0.161280252765865	0.217167716808099	-0.11859992841787	0.905592322066813	0.221631831884217	0.00847315414478005	0.0783959166412572	0.949666176943344	1.29965268384013	0.193720034209017	0.181397255996991	0.0614321814660511	0.151427370307861	0.646879115956456	1.34675731988527	0.178058404700224	0.618760052963514	0.187523633346034	5.05751417818717e-08	0.158661269632689	5.02962159932408	4.91448748945626e-07	0.37685952614805	-0.147212180781224	0.00214427724995546	0.270135719294077	1.42235467723069	0.15492331337856	-0.0086941252265662	0.462181660046313	0.945639617477854	0.000259823335883753	2.59777726509983	0.00938293349272172
Ldhd	13	salmon	-0.184919416247468	0.0686040306295957	0.1435090966932	0.608859094118541	-0.677980670469087	0.497783949113303	0.0282855885346405	-0.0679012191739071	0.848650373382052	0.665278106477675	-0.172220530253779	0.863264158213752	0.44914951207572	0.2305822735817	0.0015407258141781	0.141798523433881	3.34415611414636	0.000825332799627938	0.216791053465037	-0.0225408996932348	0.0853098567936065	0.866622066811304	1.10720753718116	0.268204209580085	0.0202830100716104	-0.000325508882426879	0.873604029255959	0.99806510325862	0.111224079931788	0.911438657075712	0.406193492991805	0.0805587603000009	0.000867423254092585	0.547746711164439	2.82715450971662	0.00469636618500744	0.459201877285681	0.255495621829196	0.000135246826219958	0.0529045248023039	4.14586047441133	3.38539938662481e-05	-0.0798549632302685	-0.193002959683302	0.530494313722301	0.146624860350038	-1.47981006446132	0.13892394200404	0.330657534151429	0.116535483662562	0.007615870058242	0.383666046389102	2.53235859077202	0.011329805858027	0.387998535403438	0.149950261809063	0.00153539800085602	0.261227800724287	3.07916570170227	0.00207581190762684	0.318921256085299	0.136128746683348	0.0102128790717813	0.308245624865739	2.56466934797233	0.010327416871876	0.30581056758764	0.0777813899447054	0.014793603996404	0.565224336722712	2.15342429998146	0.0312853475305569	0.397012415943759	0.183478026666465	0.00127477202619681	0.171885849334836	3.29325049215809	0.000990361985006018	-0.446317626834569	-0.412935004700898	0.000218567961732603	0.0012755086177544	-4.99677535554908	5.82969124725543e-07	-0.0806733065631163	0.420968248607517	0.526276258325926	0.000999860990479771	1.92503922915887	0.0542244506742934	-0.310003299245734	0.215019494197871	0.0126706900900164	0.105036022544752	-0.628927928652207	0.529396240804615	-0.457433567863018	-0.1799259237628	0.000144620470141002	0.176533724725412	-3.71337146345142	0.000204516359291164	0.0945506908275068	0.267703546884061	0.457382020959539	0.0421907768795255	1.9799403597372	0.04771023063341	0.0781257215145131	-0.374308990696557	0.539462211969662	0.00379606467555461	-1.64593470621554	0.099777202588823	0.0782520160037146	0.145262312892093	0.538804746508504	0.276601448747865	1.21071327713759	0.22600531206326	0.433224557410713	0.2893147340831	0.000349235190451298	0.0276135573353391	4.15856620831913	3.20251413473244e-05	0.392680677940454	-0.0642464868708731	0.00132963828904036	0.631845427904469	1.97000075287892	0.0488382842748798	0.0876112652465076	-0.114385942949378	0.491199908796069	0.392559442447445	-0.118881533777176	0.905369211911565	-0.169962844383881	-0.0710989862463215	0.179370264913622	0.595863385996599	-1.33244284405981	0.182714711313254	0.260606717808198	-0.0823269215770552	0.0375392335817794	0.538965010055256	1.04863114957421	0.294347913583222	0.532122773248108	0.28565540403417	6.03099195178413e-06	0.0297320458429409	4.85704903399965	1.19148096728795e-06	0.088191554260889	-0.382245072105364	0.488322718003312	0.00306584143735763	-1.63850654006696	0.101316070882724	0.181594766046784	-0.0453997986615182	0.150974925263667	0.735059902011622	0.78201765370242	0.434204198733689	0.233718833814577	-0.179383189282923	0.0630649563690436	0.177864107851287	0.36620462167391	0.714212393777988	0.0933917374769925	0.0123296068619025	0.462939614171216	0.92681017639025	0.586748369425538	0.557372717078044	0.222242803393722	-0.132427403329863	0.077555853291299	0.321707292926836	0.553513979106501	0.579911511025652	-0.242867010291893	0.106192891430051	0.0531497738413255	0.427554845078379	-0.815748889871932	0.414643770616967	0.176159307210946	-0.324018012500902	0.163796830693262	0.0130915273239261	-0.78748026610089	0.431000776003864	0.292478673174061	-0.120713085707902	0.0190143627968291	0.36672884287738	1.03554276575818	0.300415505165019	-0.133652071843924	-0.424935956958642	0.292397957507156	0.000884598902486019	-3.14937887729063	0.00163617917808449	-0.117797743689625	-0.252553371712546	0.353905021420923	0.0557927042745957	-2.02486861264276	0.0428808573366586	0.289870514649263	0.433838506129868	0.0201585089024803	0.000668378121204365	4.12007372071722	3.78751194290754e-05	-0.180059835412296	0.0995609833144224	0.154517603873642	0.457131540784199	-0.485002700697732	0.627674429770603	-0.0184317027836205	-0.148839066701368	0.8850585454431	0.264818776355484	-0.896111648644002	0.37019313629208	0.271857531332606	0.104512560489701	0.029772550775125	0.434944305462812	2.10772945517651	0.0350543979416287	-0.328538497265858	-0.0574790735981334	0.00803681566755008	0.66823399863026	-2.20414640829049	0.0275140492907761	-0.0243868578599247	-0.0782381569157117	0.848307716151872	0.559375567363717	-0.550652454872355	0.58187194311519	-0.0927808673040513	0.226938246213443	0.465883669160313	0.0866909654610502	0.704048625915576	0.481402492012079	-0.342932622600953	0.184351611053266	0.00553631615894137	0.165953623001479	-1.00320815730344	0.315760437993299	0.193212342474048	-0.133741840341556	0.126093981082616	0.316884601802011	0.377494621949963	0.705806060337871	-0.379100710924679	-0.269732165396549	0.00200676729570316	0.0405968825277062	-3.68508520231934	0.00022862614555624	0.310450673451094	-0.179634649622417	0.0125362158300483	0.177246813311454	0.826533732617431	0.408501390912294	0.357110605847045	0.0333185797224361	0.00377047830861946	0.803908566658916	2.25632167742287	0.0240504927599034	0.368991694566406	0.20972332927704	0.00269619574938994	0.114092137400954	3.28261191820008	0.00102850149808466	0.175615011541347	0.502988711353452	0.165123582916578	5.72104586306423e-05	3.91580849766267	9.01017485143509e-05	-0.0358678326117827	0.475470165354091	0.778420652416642	0.000162059581401802	2.53652514837887	0.0111958701043089	0.026567304023912	-0.0243416403335207	0.834927421752537	0.856075809840316	0.0191260030098565	0.984740587819884	-0.292855239221466	0.0656000603353118	0.0188538371116788	0.624666723307469	-1.33209727651532	0.182828225181466	-0.224285632894993	0.015680645343287	0.0747988696216262	0.906996561388855	-1.18738359993193	0.235076345922179	0.0461139488854252	0.0233601219453974	0.71747665996045	0.86182121306626	0.380566465951392	0.703524968357087	-0.242714484816716	0.221922255279855	0.0533039953518377	0.0940781720044608	-0.184722465067215	0.853446724829486	-0.362963897166679	-0.0422372977275384	0.00320126343375417	0.752907549561796	-2.34102647620085	0.0192308033004868	0.296383283150934	0.0886983590371609	0.0174052140943812	0.507901672525753	2.17181414820809	0.029869684082568	-0.321391668040541	0.208483117818888	0.00961000433334669	0.116296785349722	-0.735567045889328	0.461994223698026	0.269458029858645	0.312865203140564	0.0313047972352486	0.0167929168556859	3.25121475446148	0.00114913021372998	0.515391109639156	0.254787573544481	1.31262345227441e-05	0.0535882059541982	4.55244171621673	5.30268540408605e-06	0.0950472812448324	-0.133318227556312	0.455011927076218	0.318433779138404	-0.178875258380696	0.858035650392444	0.11939218739829	0.0169472769458482	0.347382055373536	0.899521359715568	0.757618552466421	0.44867937040708	-0.38252872583671	-0.252636367060198	0.0018116749060536	0.0557095182982169	-3.61032037822135	0.000305819026418393	-0.186922130390261	-0.138859845765819	0.139147162662476	0.298548671076051	-1.7926754051947	0.0730248414101114	0.308170308643153	0.0632658442285342	0.0132347479893921	0.637067514159614	2.1086770904775	0.0349724636191375	-0.0538831704864781	-0.0865162098039008	0.67238510956505	0.518436629487745	-0.759247780931932	0.447704348427502	0.192301379889522	0.00173448252874105	0.127924503573529	0.989690121810535	1.09336555682371	0.274233329895627	0.34284095064826	0.481074833198511	0.00554977505283812	0.000132028489451394	4.7641764820741	1.89626487571187e-06	-0.190870673155459	-0.193046081580192	0.130840014072881	0.146532909584146	-2.11040291113223	0.0348236659398287
Zfp1	13	salmon	-0.249412456602105	0.158602422370938	0.0468664758863852	0.234388364361914	-0.572199224950342	0.567187012518717	0.00419536494359692	-0.209473035248598	0.977422671180736	0.177612591186066	-0.942558220598308	0.34590691831151	0.146843271074241	0.223726766274235	0.324648094057187	0.154363879192398	1.71936107406162	0.0855486455110733	0.232989847802796	-0.104608595095001	0.0639152752993303	0.434520058880061	0.765932039117112	0.443716740954449	0.0941756822665736	-0.133183294021705	0.459176309160085	0.318928250844778	-0.183045040371047	0.854762678483763	0.477788957734303	0.172654274099733	6.53748858903014e-05	0.194965177495526	3.81872359596546	0.000134143963844113	0.372261938754506	0.0712675350336986	0.00245303157389102	0.594989904167108	2.55500676986973	0.0106185732721152	-0.174167596297657	0.0222741506877311	0.168690109732409	0.868186327239838	-0.861828651815759	0.388781815659451	0.437249823868529	0.162645131126874	0.000302981655205325	0.22252320953242	3.47865856516804	0.000503930205543942	0.492733252208651	0.226733589492871	3.53222516410102e-05	0.0869831731059147	4.2256984850336	2.38200759656739e-05	0.330068453906748	0.180337592177437	0.0077309103274692	0.175529441508445	2.87402283780499	0.00405279656093626	0.552466676578445	0.123438979469783	2.67319360159499e-06	0.360295463519815	4.08532890945271	4.40144230142801e-05	0.495217622034594	0.235035082091305	3.68729920591749e-05	0.078423320658441	4.25455169923447	2.09468259930526e-05	-0.747982109462339	-0.296906130071315	1.22441284743213e-12	0.023620454511265	-7.01144432701363	2.35870349140244e-12	-0.500303246210368	0.171535061294699	2.55737968255062e-05	0.197919648708492	-2.1439174638752	0.0320395006299358	-0.706960836552232	0.0565185721077052	6.63240855235209e-11	0.673463190715634	-4.60626838585563	4.0995921024687e-06	-0.802701047711799	-0.197611056879264	1.50754943937832e-15	0.137039655561572	-7.21844039557114	5.25871769251934e-13	0.717120008301025	0.0784983608373389	2.63447896955269e-11	0.558065869294718	5.43663086751473	5.42974629285459e-08	0.119957412424892	-0.197666010674376	0.345087718104121	0.136928256813321	-0.388774989546207	0.697442603676555	0.310737554972028	0.0514276911749203	0.0124506335433989	0.701430974704396	2.06163563824275	0.0392424383976753	0.699991806666004	0.20489427394541	1.22200554519491e-10	0.122860009554165	5.92860028309512	3.05527801206038e-09	0.678271787870319	-0.0134643589109635	7.37640672506191e-10	0.920095199438914	4.52720099579259	5.97700845520452e-06	0.719688005898476	0.0075185021403386	2.07287279725933e-11	0.955331045824193	5.08973304157396	3.5856795082485e-07	0.21767915137209	0.0114285224036679	0.0840066251411101	0.932146046923236	1.29216928775675	0.196298525100068	0.673696760194378	0.0571410501569137	1.05668975166715e-09	0.670072506457659	4.85423598226764	1.20851757605774e-06	0.683892423939917	0.18408424233745	4.70127422177799e-10	0.166579317458222	5.64213889183212	1.6795052455165e-08	0.265783009268591	-0.220723891065135	0.0337791539156134	0.095913691952756	0.328715122975481	0.742371022524607	0.634442033208177	0.0259885618524164	1.81191475726709e-08	0.846452210957035	4.30678027256307	1.65648007283765e-05	0.210814978508217	-0.0292109187045222	0.0944986958797775	0.827688287645824	1.03702198745864	0.299725610157895	0.0690784312797919	0.0841406855050766	0.587553860577325	0.530028755299352	0.831511790740485	0.405684570220656	0.375827830170677	-0.0858432203615839	0.00221036404841	0.521707703419242	1.7449773683191	0.08098880851401	-0.588256615575522	-0.0917146512312385	3.19430343839672e-07	0.493521743748682	-4.24489442360693	2.18696366106183e-05	0.505787522769605	-0.120213455418301	2.01414972504666e-05	0.368730259023173	2.4623383431256	0.0138034382871031	0.441949496109783	-0.00227200224834758	0.000256096077964214	0.986495331000457	2.63072211353773	0.00852036726733417	0.501117793937711	-0.312989145644669	2.4689090153669e-05	0.0167473249484872	1.3530279283942	0.176046708298913	-0.00647501222506907	-0.101375587211013	0.959501090030603	0.44892965025496	-0.57433007606367	0.565744460436587	0.152424069385984	0.216442687991473	0.229208544230833	0.102699711353373	2.01903893862023	0.0434831725082131	-0.736155370339584	0.162554423575187	4.17351727655071e-12	0.222784755551115	-4.37716745314168	1.20231602585092e-05	-0.36635732814627	0.0229262812374118	0.00290746412789436	0.864363024280692	-2.01785057130291	0.0436068262006618	0.342138624312682	0.000961337880443421	0.00565384674567962	0.994285637243155	1.99006556017334	0.0465837140067402	-0.741524427577931	0.00433518244723522	2.41154639009644e-12	0.974235050885983	-5.28791381217786	1.23719243655012e-07	-0.081094727018383	0.0109178862701149	0.524110636163225	0.935171167490431	-0.394735712741143	0.693037943631119	-0.594366927807264	0.0704940681437855	2.24205696361389e-07	0.599002967001307	-3.43689141843466	0.000588431446829741	-0.452409525517046	-0.00609830921261487	0.000174604093037159	0.963762397044536	-2.74781166821025	0.00599944589743924	0.217673509974762	0.087185934622992	0.0840148536570297	0.515191693868285	1.69417854129697	0.0902313611953072	-0.768932583014365	-0.141801031263024	1.17079218764814e-13	0.28832988358332	-6.42180647757229	1.34666556701527e-10	0.519833229163483	-0.0907684738234551	1.07203153656022e-05	0.498009611212577	2.72602419760601	0.00641022987531199	0.772681358375496	-0.0741536021675033	7.49482185416754e-14	0.580122390499349	5.32469843367673	1.01120659596709e-07	0.638725947094157	0.20452808123156	1.35505223674907e-08	0.123545207944993	5.3070766547111	1.11397339606062e-07	0.128008586138395	0.231016791040173	0.313435398771783	0.0810268870162107	1.96154975792373	0.0498149265639573	-0.542629365854252	0.146395568221564	3.62173433841649e-06	0.272831212371687	-2.60424465368798	0.00920770034200278	0.182844623037451	-0.0453411994267786	0.148135097665943	0.735389378755996	0.789526281110288	0.429804475503316	-0.732979147127764	-0.0953180233396289	5.73758934116776e-12	0.476625137161032	-5.71252417917912	1.11312594526293e-08	0.0560128641791129	-0.141990213789368	0.660214828656458	0.287680542956153	-0.444259685171119	0.656854844854864	0.203114132865619	-0.124254585874867	0.107459858540796	0.352731970475442	0.485931197782186	0.627015948037112	-0.727119873294143	-0.0165891363374738	1.02012905655108e-11	0.901634125355403	-5.22454734667162	1.74581653801377e-07	-0.738616349785574	-0.388242628624733	3.2511463130288e-12	0.00259962408746975	-7.44313735323375	9.83217627960536e-14	0.739190847186846	0.127020784593713	3.06578508524122e-12	0.3420313495794	5.95788099137301	2.55529482446416e-09	-0.694289528613558	0.133871241139906	1.98916764357565e-10	0.316412336014565	-4.05440712038757	5.02616153309265e-05	0.126013359613141	0.096858310049051	0.321099913657246	0.469497790654394	1.21950004798043	0.222654457668461	0.521299411513892	0.14727931016203	1.00210278197632e-05	0.269914930273515	4.00388749887566	6.23100048972034e-05	0.582991730032785	0.0880219107187521	4.30847887161682e-07	0.511155690416484	4.18058026719702	2.90766148503685e-05	0.669989466804992	-0.124261558426022	1.40746002798495e-09	0.352704741874833	3.85297390513568	0.000116691830857045	-0.790049285553022	-0.0980007123377533	8.44879224298389e-15	0.464248828854986	-6.48645003405525	8.78824058264994e-11	-0.0863353886617866	0.134211206117414	0.49755706725579	0.315173730077965	0.232594897327025	0.816075989998611	0.382837723363964	-0.0545966090200223	0.00179495383592309	0.683972823358479	1.95674188128324	0.0503778232068689	0.298474895638278	-0.161538362014366	0.0165921889170928	0.225729100769068	0.851671314296739	0.394396546155033	0.648234932831877	0.134692969126148	6.99468209653678e-09	0.313423822368021	5.01678280159628	5.2543911441715e-07	0.344821078328101	0.259131513944655	0.0052653803666709	0.0495046023699271	3.40509739743016	0.000661404596121333	0.00795290822567238	-0.005779683809204	0.9502679749186	0.965654575361079	0.0136973000052449	0.98907147752986
Ctrb1	0	grey	0.18424435102263	-0.0791893885506908	0.145002215422805	0.55459474382767	0.617768954374191	0.536727650949598	-0.307408506366419	0.159787217365126	0.033552241041759	0.306064747231541	-0.793823582518385	0.427298141804623	0.230721517676552	-0.291139501533789	0.118691634453949	0.0613993752773901	-0.226322434467632	0.820950650848258	-0.136030761743747	0.25457208909338	0.283814741782223	0.0537976932882095	0.61524392576421	0.538393643014375	-0.0425445859214337	-0.0991379231741346	0.738530692438488	0.459055445657587	-0.763338700841959	0.44526142727592	0.197973181116867	-0.0601161785277147	0.116849573012301	0.653957935805808	0.798528026692687	0.424564135662752	0.143243737825003	-0.00496275197907487	0.258813868809873	0.970506814891345	0.776809801514645	0.437270993135038	-0.193364942622099	-0.0784281509439127	0.125789296741295	0.558419117468203	-1.50619470625217	0.132017198009283	0.36385222206379	-0.0258217888599196	0.00312190846239894	0.847425741066778	1.98642678003509	0.0469859554999873	0.280877383740109	-0.0792250948755692	0.024563465303721	0.554415665654596	1.18694783242626	0.235248198377197	0.191923936901982	-0.0607644816721035	0.128688830995817	0.65046685874486	0.760073451132767	0.447210681067154	0.182614364308654	-0.0909255958827297	0.151998389288045	0.501163566938059	0.54182287902941	0.587940528644011	0.351568642124811	-0.0453680272942104	0.00472196900095409	0.737545659078705	1.79003240706242	0.0734487017821334	-0.0918032682517552	0.244852037311233	0.470616188043807	0.0639608790960145	0.809918415192723	0.41798706716467	-0.028600820259273	-0.263109695410927	0.822490554898713	0.0459910916156546	-1.58506274828097	0.112952078272273	-0.0633030577694733	-0.0581697572038629	0.619229854430267	0.664483398183274	-0.661081746478198	0.508559890647784	-0.114369100351491	0.0818672521701543	0.368185491804104	0.541241371295907	-0.205406123803965	0.837254836180265	-0.172492242749313	-0.105721017321449	0.172888325054495	0.429622752339308	-1.53161631864531	0.125617143178383	0.217129151699416	0.30076975382673	0.0848118504510677	0.0217829139295964	2.87077934094258	0.00409461239703585	-0.160801366311099	-0.0673587951276111	0.204321413608186	0.615390834793613	-1.26011251905381	0.20762877473464	0.0751399062057489	-0.358301733391165	0.555119004886512	0.00575040533521426	-1.56482421330914	0.117624132665578	0.222414244469419	0.106228947159068	0.0773214178667754	0.42739706932702	1.82363763806273	0.0682068724835973	-0.1358861969341	-0.133912011573888	0.284331585798891	0.31626363192686	-1.47416892582697	0.140436114204123	-0.0497152977949981	0.20355137942975	0.696444124394526	0.125386947435914	0.815318111833888	0.414890244038376	0.0664097310292756	0.181387569742942	0.602100027301346	0.172986761904728	1.34085077027284	0.179968908548013	0.267832790322707	-0.292059354824325	0.0323796781281517	0.0261090406308969	-0.0632642454478955	0.949556086705287	0.0972354281372255	0.268141259465659	0.444649267337461	0.041842576377129	1.99752235762758	0.0457684682005548	-0.166281651497191	0.183638935213722	0.189116074554675	0.167625249258044	0.0483813621632253	0.961412312747683	0.257539714474316	-0.0740389589867559	0.0399266170039177	0.580709727956384	1.07445192491083	0.282620180721737	0.235033794724485	-0.336938670041452	0.0615542134922879	0.00970137489423565	-0.52184590295659	0.601777626375321	0.209315001830848	0.0796059489099956	0.0969223761813577	0.552507280125473	1.60502685495765	0.108487894794681	-0.0406856597604109	-0.419618375912264	0.749573014696477	0.00104205411253098	-2.59316540075732	0.0095097023590322	0.137022203881517	0.276306091301414	0.280286894770915	0.0357693047943097	2.26882139179813	0.0232791895519448	-0.00213707867619643	-0.130005485888239	0.986628335504651	0.330714731853295	-0.703738555482816	0.481595604918641	-0.230527843252858	0.267937342983488	0.0668555461125729	0.0420044964576463	0.146244676460603	0.883728237952887	-0.107536709509817	0.162627425335011	0.397667411612934	0.222574245580191	0.267189440890412	0.789323305663644	0.0621584124317573	-0.292599984173077	0.62559316528454	0.0258209611227291	-1.24836753398533	0.211896492768793	-0.0396874927365707	0.225901672555645	0.755523179080237	0.0881789489348369	0.995252474160407	0.319613486155113	0.0566171798598901	0.309295295549545	0.656777165908955	0.0181523534272158	2.00761106442676	0.0446846378830713	0.246628590644806	0.00121570862339966	0.0494599963751486	0.992773648476131	1.40850655224013	0.158981128155143	-0.0333161130550364	-0.151811892565389	0.793823870079148	0.255285401869668	-0.995136017740735	0.319670115084623	0.0464745983978748	-0.194592848827686	0.715360652561518	0.143262976603379	-0.784042792303896	0.433015001412447	-0.0598653968649204	0.0812739855642007	0.638422306905678	0.544186217253068	0.0972967277919249	0.922490754516952	-0.199829153268677	-0.157281774288885	0.113389811854045	0.238357177205252	-1.9669995389465	0.049183263929806	0.0772719544620222	0.31070456727663	0.543917017825274	0.0176048954235611	2.13138387843657	0.033057529921862	-0.123260436955296	0.676121303515303	0.331869401021699	5.7365477614591e-09	3.65947480516433	0.000252732688729094	0.0643479745460905	0.0925688330260056	0.613445143386763	0.489488395236148	0.850004660573612	0.395322495112467	0.141760452263746	-0.36597377653008	0.263829345773116	0.0047246267693376	-1.23605952596436	0.216436438041066	-0.00360876142252635	-0.0511846622763651	0.977421951058647	0.702776358014118	-0.291173492739543	0.770918634407024	-0.089365844133336	-0.256394138870882	0.482527581523321	0.0520471563002496	-1.8865689255108	0.0592183296383774	-0.119678111655485	-0.0831645226180978	0.346220263125944	0.53482910905841	-1.11063250814928	0.266726564074315	-0.00950217909890968	-0.12488986489484	0.940595956570274	0.350256447199444	-0.717230942272081	0.47323160989393	-0.0902643809941173	0.179967879510292	0.478118038195674	0.176431181575321	0.458843777553765	0.6463463550753	0.131243885055829	-0.0835029696643744	0.301259081244017	0.533162357259872	0.292087070430961	0.770220052156217	0.0468462588219492	-0.42602673213828	0.713182272084702	0.000855085540018035	-2.14678442147917	0.0318104481320491	-0.0362599300856242	-0.299493151907795	0.776061139782489	0.022376193135983	-1.83685234519574	0.0662316959744393	-0.171814391462697	0.117776177125874	0.174608408958137	0.378587957520823	-0.340086842896165	0.733791129738229	0.124065899764869	-0.114957236615519	0.328695111466522	0.390184021028442	0.0833494325291276	0.933573695527968	-0.0709585892195076	-0.0708911668335923	0.577402033163915	0.596941164891158	-0.771496901767396	0.440412458124066	0.228027245966021	-0.392693824716277	0.0699521330147517	0.00229552634043641	-0.903553293033684	0.366232317320053	0.141849331849289	0.0277203244362643	0.263526985425562	0.836356857190314	0.941865437571355	0.346261537298644	-0.266815835831594	0.0237539097719049	0.0330678182946724	0.859515270006675	-1.39668991979702	0.16250683675473	-0.179133941896547	-0.0441261945183752	0.156684181471552	0.742231389448827	-1.24189965597606	0.214273587053145	-0.13224978395752	0.0728363358698238	0.297536800978246	0.58688724086692	-0.35457669508039	0.722906737799963	-0.0721857557854691	0.107159691675707	0.570819782242706	0.423335672078385	0.166607765630394	0.86767868301964	-0.0205916714280108	-0.0460645032792224	0.871696707907244	0.731325904782529	-0.358588850462202	0.71990268886528	-0.0677898130387903	0.254529155606151	0.594557881101002	0.0538395112532034	0.999094979629775	0.317748682921257	-0.133379084578528	0.0804290384310263	0.293393763542065	0.548393683589708	-0.320562939543783	0.748541626467484	0.0313286274531239	0.102372008724745	0.805876059544712	0.444460684531751	0.718093607332147	0.472699571547465	-0.0446631719496485	-0.0321465691737036	0.726009915568198	0.810676490216895	-0.419001853435474	0.675214777802575
Bcar1	58	honeydew1	-0.0284838265839465	-0.00788345845385412	0.823204933955191	0.95316513443313	-0.2003503506182	0.841206586627771	-0.0549654954510521	-0.0324810557842047	0.710596756084419	0.836188929847944	-0.410987192799601	0.681081925763336	0.0318015854395721	-0.0865449050864151	0.83194827848115	0.585772133286431	-0.237112213091493	0.812569737833386	-0.272274449829319	-0.084435752272316	0.0295128422190435	0.528581946280684	-2.00303933059033	0.0451730670754253	0.114536335601166	0.100055104582658	0.367480937170681	0.454890068746454	1.17174139434119	0.241300898361616	-0.147261596509092	-0.0027972883904061	0.245553490500394	0.983373454601119	-0.840725006960213	0.400502007884326	0.122493116094728	0.0828368607038691	0.334911287618989	0.536445179534459	1.12479316629303	0.260676690935055	-0.0753167050099688	-0.0240702630723454	0.554185921177913	0.857663611204927	-0.547533770175307	0.584012076342074	0.0219348001555226	0.190833836965927	0.863405677111105	0.151305780697034	1.14447827800848	0.252425341325719	-0.039619612941507	0.152415218827795	0.755928335378395	0.253379335152636	0.592130995547804	0.553762872667526	0.0124521623574291	0.136631239630268	0.922204127764261	0.306446444420526	0.796868840846731	0.425527208954673	-0.144924902830817	0.129411925750006	0.257102518795813	0.337339559144803	-0.123580206230554	0.901647665473174	0.0552998122491506	0.198655387824352	0.666854667499689	0.138500928084691	1.36151061111484	0.173352382527814	-0.0832056303212017	-0.581066470894784	0.513330479340362	1.73260171595458e-06	-3.97827796796022	6.94161912934859e-05	0.699087979288849	0.717846121161285	1.32111395504345e-10	2.27120567017505e-10	9.59819692390932	8.13551034096948e-22	0.524300132650378	0.0293474339849821	8.72027798852946e-06	0.826895384771226	3.39717725636635	0.000680848488523823	0.294334402140603	-0.445798960921856	0.0182344292481362	0.000453094576555728	-0.848252209071274	0.396297526835931	-0.370536168698866	0.0776726577260003	0.00257879809878425	0.562226917785255	-1.75427324015942	0.0793836987716001	-0.43041852441114	-0.495013463915559	0.000385194922111503	7.80759233009978e-05	-5.43504509686594	5.47825753661268e-08	-0.211342947072421	0.0257436981496942	0.0936569648893411	0.84788167016863	-1.0584593591717	0.289846069678806	-0.011949349993882	0.557051625656829	0.925336337780186	5.58539392061181e-06	3.25942932711425	0.0011163659026936	-0.31680671122981	-0.00701658361429399	0.0107547284662753	0.958310309872003	-1.86387647569466	0.0623390529703884	-0.508775225601602	-0.245139941464692	1.76539534600092e-05	0.0636391367743152	-4.44805941080011	8.66495661337249e-06	-0.123773619453127	-0.039263043749074	0.329844746789968	0.769811082417446	-0.900561611385741	0.367821453217377	-0.42252230700306	-0.119086187554747	0.000505240212366874	0.373270086201509	-3.1428664871165	0.0016730213154679	-0.0609091139050454	0.51760521041632	0.632569440942124	3.17024665534913e-05	2.69281647875899	0.00708512567381504	-0.62085928031594	-0.689897074513532	4.42266690735256e-08	2.09641101935211e-09	-8.53035661987489	1.45897256275201e-17	-0.347702809819804	0.230995159042239	0.0048744412719518	0.0810561377258391	-0.775366744569338	0.438122980017216	-0.300846614829972	-0.336910331008726	0.0157098533141933	0.00970788468008287	-3.58373104904649	0.000338720865658326	0.213506642493178	0.35996104253901	0.0902685582873558	0.00551334147730551	3.20138446283095	0.00136768911630833	-0.135161223404812	-0.0253663495245355	0.286932857935719	0.850085498483447	-0.891434286296165	0.372696230764571	0.549441750459636	0.387031422152107	2.57793114054549e-06	0.00268834317401194	5.59908729542673	2.15483275301508e-08	-0.582305099235107	-0.525000214431192	4.47819606393614e-07	2.32720048777153e-05	-6.79391390809425	1.09131525640177e-11	-0.353643472876714	-0.239116963370988	0.0041484353347976	0.0706467151912336	-3.34812222713025	0.000813611197764564	-0.613139967945797	-0.648936589348421	7.2078179156771e-08	3.601212999357e-08	-8.06779846185042	7.15770701080717e-16	-0.548030171445774	-0.55150674381914	2.76777978730597e-06	7.22570531795514e-06	-6.71091240515699	1.93411193171212e-11	0.64065963163626	0.733524914037406	1.18674500800946e-08	5.79036159944897e-11	9.18207480254531	4.22863927531829e-20	0.393211617574814	0.1299459377911	0.0013079472780947	0.330938179795763	3.00544532726366	0.00265192266495804	-0.222117433411963	-0.331674398839729	0.0777276465140226	0.0109775493700984	-3.08168525112988	0.00205832354440805	-0.308871653027456	-0.21605054165784	0.0130164196739094	0.103339406077311	-2.9393089879883	0.00328944958246121	0.395904959960708	-0.191713139221489	0.00120274211410788	0.149395093658136	1.30452650373023	0.192054128938215	-0.0568538405498517	-0.156007307963841	0.655432840286429	0.242230731938454	-1.14920031731827	0.250473390069757	0.631381628052017	0.683977442114323	2.22382042081083e-08	3.2526588518779e-09	8.56741096180482	1.05837638008874e-17	0.3609232111408	0.104879143793452	0.00339038782538343	0.433326122497996	2.661336349845	0.00778311652039199	-0.489449423889014	-0.316249576441048	4.05384833965874e-05	0.0155853820296261	-4.7134565777518	2.43549643162326e-06	0.399119218183301	-0.298835214400078	0.00108720685312171	0.0226872578619782	0.721888429477033	0.470363075552151	-0.32540918566459	-0.148478691797507	0.00869558524376914	0.265990449343293	-2.67167770477816	0.00754730987066344	-0.31499455890516	0.236499995227725	0.0112387553827041	0.0738773145876981	-0.539951442310536	0.589230520001294	-0.342576016533818	0.0908342375813099	0.00558883359722242	0.497697001769805	-1.50575915544773	0.132129012017107	0.499568921525605	0.713675096023318	2.63964851757801e-05	3.21746727424192e-10	7.78916692822072	6.74524436978625e-15	0.644953243609497	0.649620555300955	8.81065730478014e-09	3.4463029605796e-08	8.3673174299868	5.89447507897699e-17	-0.0454816248778406	0.231698107779125	0.721191740403356	0.0801098716837992	0.995299731732081	0.319590508223161	0.546458503106063	0.336506182962495	2.99451583662638e-06	0.00980113489715197	5.26761550255817	1.38207202903362e-07	-0.325597066575327	0.0640148198692117	0.00865474497155668	0.633077494721614	-1.54212269451767	0.123043781037046	0.239107206784346	0.31820927548811	0.0570589440750137	0.0149207476828704	3.10193273975501	0.00192261636645486	0.5603989977	0.47298876821499	1.46844829092972e-06	0.000177253048726829	6.24607805477322	4.20886904956916e-10	0.517655680048717	0.145887795140352	1.18431341409453e-05	0.274516276077627	3.96857693715119	7.23031142148296e-05	-0.285423915203213	0.231939895441124	0.0222443077209892	0.0797864180601883	-0.384510950072007	0.700599781562003	0.472461747183253	0.140020760614817	8.08649509243638e-05	0.294487461360982	3.60339041655672	0.000314093202173913	0.207324770332633	0.324893346174322	0.10021275193756	0.0128333383064173	2.95512405540937	0.00312543349265124	0.0569721221363595	0.592596923230349	0.654761362122676	9.54744067995254e-07	3.92455211455002	8.68912481135698e-05	-0.443687900290008	0.028526931399426	0.00024050636644182	0.831663554712641	-2.50379306004083	0.0122869876501591	-0.487450327664613	0.0429722145000279	4.40539956221846e-05	0.748748164151871	-2.73847915336208	0.00617240735053602	0.436929851692716	0.326507234067863	0.000306442554604677	0.0123687821701945	4.40147010555785	1.07519883858512e-05	0.0826575366438788	-0.100204164766085	0.516118667597361	0.45421507466243	-0.0707459142807763	0.943599978046378	-0.2706537174357	-0.0415371213793803	0.0305332156664227	0.756876819759706	-1.76535954297038	0.0775033582569273	-0.241853780353297	-0.0434065428378004	0.0541811187331143	0.746293340732739	-1.60363228210983	0.108795130596772	-0.348844964963744	-0.0299390857697684	0.0047267283274995	0.823460969357061	-2.18584945988119	0.0288266208439281	0.161599311625588	0.482245236049418	0.202055098370064	0.000126440385925472	3.69053587354117	0.000223782125320934	-0.117659062135717	-0.312767086049296	0.354475922742937	0.0168290840820551	-2.37052733075837	0.0177627306205457
Cfdp1	13	salmon	0.063110171037052	-0.0271167177577061	0.620300218895021	0.83987270819177	0.208326817322476	0.83497379377625	-0.382476234566331	-0.237369843452566	0.0072992094947147	0.125357110682927	-3.02814781617982	0.00246057697798653	0.167908446901909	0.451166769224593	0.259253461177568	0.00271046913202791	2.97826658892083	0.00289883727853484	0.245399533197804	-0.0277944597459391	0.0506418058060696	0.835925256177164	1.24767732699444	0.212149247658648	-0.111953285437771	0.0286469821188445	0.378454518009611	0.830965525518671	-0.474326380821974	0.635267182075166	0.534294954668616	0.23894875443087	5.43511539415626e-06	0.0708509172699798	4.60847144401698	4.05640071989604e-06	0.384515495710782	0.258878142061592	0.00170655478292943	0.0497356007107554	3.65863011302802	0.000253566997923779	-0.13981013399531	0.347447308474918	0.270522941584998	0.00753354363093722	1.13480678468794	0.256456282891923	0.504162737094536	0.198903495315459	2.16272401126057e-05	0.134437669896566	4.15611365110656	3.23706842742327e-05	0.492528774640266	0.31222243424994	3.56279709448378e-05	0.0170310614661939	4.71240335571777	2.44812194729367e-06	0.374244792413749	0.262414622439349	0.00231531140763127	0.0465897995429595	3.61190705011048	0.000303953519668351	0.488100727372389	0.219719529642232	4.94960532987175e-05	0.100541996304352	4.11802062023036	3.82140510220849e-05	0.478496976447275	0.264812110756459	7.28938451693137e-05	0.0465151066208583	4.30008475245894	1.70732802267168e-05	-0.679184609044477	-0.69840125761348	6.86065374549104e-10	1.09499033681403e-09	-9.18064706419836	4.28508699556101e-20	-0.360494986315631	0.567802751806682	0.00343131132423685	3.34511433200246e-06	1.30759954591731	0.19100917101052	-0.596984208398814	-0.0889780622385319	1.92229366901005e-07	0.506559273096763	-4.30519378454155	1.66839624626231e-05	-0.718547299286561	-0.563954140988637	2.30656214669778e-11	4.02725367347758e-06	-8.41601529889904	3.89506465296101e-17	0.475668040945245	-0.0963389913517423	7.11804184832361e-05	0.471894399302047	2.36923327647249	0.0178250067419881	-0.0728321513825478	-0.460667596965557	0.567366735661438	0.000273848086040084	-3.04223800235521	0.00234826141902259	0.395509338944478	-0.0804617562642645	0.00121770167667865	0.548230472657094	1.90238924997234	0.0571202853672365	0.809553569477586	0.824730912497515	5.62237826337066e-16	1.75168790009922e-15	12.4664510297119	1.13781643359241e-35	0.482150449128569	0.0463270571983537	5.47847174974974e-05	0.729852699380755	3.17274718632896	0.00151003953637331	0.499063817969123	0.184027438668212	2.6976544236862e-05	0.166712470950778	4.03646490576039	5.42626382054614e-05	0.205997845002052	-0.134425988882766	0.102454336572834	0.314392804629845	0.447949986699365	0.654189291696449	0.553342163793756	-0.0408375339357872	2.11477167491202e-06	0.760848993037076	3.253538658516	0.00113977215830992	0.653405208429334	0.766555776958328	4.83464253681111e-09	2.3171109978438e-12	9.70422489271955	2.89266507729969e-22	0.0973664267530495	-0.691405571541306	0.444033078581814	1.87129852552705e-09	-3.957346790652	7.57868654141269e-05	0.483960791549666	0.121500779915506	5.08739632873235e-05	0.363586916869165	3.58669298092615	0.000334898240576974	0.133096804564937	0.0665666694017057	0.294425799629763	0.61956136739954	1.09823396547596	0.272102338307749	0.478225249870525	0.84097112288416	6.42362104901642e-05	1.44784186807565e-16	9.37837400747304	6.69979195092192e-21	0.121108011472693	0.0472489827470821	0.340446462445907	0.724687431633305	0.927831298445177	0.353495086012365	-0.463905955997858	0.45804145606676	0.00011296145233199	0.000299820056457122	-0.178165769682294	0.858592791424688	0.334920460458102	-0.39802260082421	0.00682706691574146	0.00197344079265001	-0.289707316709208	0.772040158348539	0.120236574385287	0.138225318121707	0.343958041808329	0.300783732342661	1.40883522619688	0.158883896331541	0.274827296853365	-0.738481417110657	0.027963729802582	3.68434868936405e-11	-3.44120168120816	0.000579136688766089	0.085154665792364	-0.513149079558142	0.503477961510485	3.80629262810013e-05	-2.52498415249719	0.0115703506769487	0.251098209641442	0.665291807745223	0.0453509922959934	1.21983542369899e-08	5.67370136029161	1.3974466396674e-08	-0.607282917959093	-0.0959293006652873	1.03512471222725e-07	0.473789703453809	-4.43225311993179	9.3253450511064e-06	-0.287188759763409	-0.445286794937941	0.0213955296731926	0.0004608352973138	-4.17887492703212	2.92954731329993e-05	0.138157876310826	-0.334165419184074	0.276281693146277	0.010356644680303	-1.06466838475528	0.287026021704776	-0.624267200123848	0.135495001018005	3.5497279647339e-08	0.310524430261517	-3.35401045213524	0.000796493540952351	-0.0380295194412557	0.210639947827051	0.76543769252015	0.112483399066475	0.91969818087147	0.357730503533529	-0.485570346172364	0.220662567544901	4.76153313717862e-05	0.0960083651505639	-1.7651320248746	0.0775415795239947	-0.351685355895849	-0.178819714016789	0.00437638777300059	0.179252999348147	-3.00191422459013	0.00268287759231242	0.249737058401989	-0.279894180283679	0.0465714729096099	0.0333419454629694	-0.101146016096187	0.919434549759303	-0.65071870544621	-0.33087721923017	5.86263647834189e-09	0.0111829313459084	-6.14290264549795	8.10269495148346e-10	0.15993286398302	-0.0903701962977511	0.206808562534216	0.499905001822177	0.418677167034424	0.675452084923882	0.605670381555161	0.463460269927155	1.14212581963379e-07	0.000248493165738993	6.56367075542147	5.24990527286307e-11	0.651550686339273	0.171143554848768	5.52397872150259e-09	0.198960622222577	5.24626413870615	1.55214331108514e-07	0.183357738660613	0.42725391488356	0.146980834026219	0.000822945386911486	3.44831304107508	0.000564099841530374	-0.458220550168088	0.151570799750781	0.000140377427742988	0.256049782491952	-1.94809312941344	0.05140382077007	0.21564123293006	0.504884676529106	0.087020777847024	5.3073281280912e-05	4.16101810648346	3.16831961855735e-05	-0.669610944859743	-0.353349187091404	1.44892946548562e-09	0.00651196073416218	-6.46406788820657	1.01925109025003e-10	0.407056735371248	-0.0336233603474153	0.000843558686776264	0.80215089148887	2.2277251374159	0.025898849677304	0.185342746163672	0.487994609419352	0.14257865706154	0.000102007492759013	3.86662916256533	0.000110350031301928	-0.58388034145993	0.123851235783921	4.09780971659569e-07	0.354309300093776	-3.06236322400351	0.00219596806984843	-0.762747155771182	-0.643421808073148	2.40051843295843e-13	5.1130507721373e-08	-9.62574328697862	6.22551853607804e-22	0.683734932418187	0.445300707566616	4.76163541940618e-10	0.000460623450221618	7.18887198778812	6.53287877689038e-13	-0.627357976345449	-0.20051927783492	2.90130064884606e-08	0.131237200693553	-5.17932883989426	2.22685623442171e-07	0.232295610124193	0.151783032561628	0.064733625482455	0.25537682061061	2.1268293988259	0.0334342606635	0.456201582138776	0.373408470707063	0.000151499808850935	0.00388793697346618	4.81841557320486	1.44702732181934e-06	0.337526937148228	-0.0364385024314172	0.0063808775865046	0.785963014420577	1.76304944044612	0.0778921514473587	0.521692180442985	-0.00887884686864617	9.84104870689362e-06	0.947259544642997	3.174869350897	0.00149903978405106	-0.638493824391271	-0.0235914949833243	1.37671238529394e-08	0.860466198545932	-4.33200952170464	1.47754550251472e-05	-0.0381248947940741	-8.65046875688002e-05	0.764866322997108	0.99948579656204	-0.212831105700217	0.831458700695984	0.118961885238681	0.106559349640047	0.349135051103203	0.425952803211382	1.2315109896317	0.218131808984276	0.173748272214708	-0.192233847694828	0.169733809877884	0.148272093469914	-0.0527168455439256	0.957957516885425	0.556730351784829	0.194713423814571	1.77689857582698e-06	0.143010383095974	4.54066662104972	5.60766417298422e-06	0.467731487992286	0.312125032329373	9.7385656433179e-05	0.017067399007501	4.53237792464754	5.83233824780787e-06	0.0133576500886874	0.075730190777104	0.916566498346252	0.572072868767963	0.475871885667798	0.63416565265607
Tmem170	2	blue	0.132738875301501	0.0715935610748093	0.295737824302617	0.593301933756997	1.12293267088557	0.261466090675749	0.162812557828693	0.0819785080260134	0.268872814046217	0.601246038694514	1.15984110993494	0.246113503006716	-0.198259839480574	-0.358345285462151	0.181580000954228	0.0197935646957815	-2.63003864247925	0.0085375163144139	-0.31365249632956	-0.257795145472418	0.0116092783119757	0.0507328983021048	-3.20285611059505	0.00136071949914393	-0.0246060803501428	0.347346665427901	0.846960463024353	0.007552112466178	1.78073478921098	0.0749557869801598	-0.493862568827443	-0.217148893131167	3.36770944633006e-05	0.10155543677193	-4.18066278499721	2.90660642814049e-05	-0.395070329839409	-0.237450109241287	0.00123449790330351	0.0726910969852314	-3.60709295725388	0.000309646751271893	0.0903375459392518	-0.0844209821651271	0.477759932060846	0.528654322410788	0.0565735163907852	0.954884931605392	-0.422436386576774	-0.122769837707989	0.000506715531644064	0.358559530305071	-3.1620655066006	0.00156654320029304	-0.424788357170121	-0.227912187416352	0.000467712863740607	0.0853109298620753	-3.75264926130256	0.000174975585932311	-0.361827318781263	-0.188508722236322	0.0033054070794293	0.15644534789602	-3.11967811546288	0.00181048764316411	-0.520016720475569	-0.191226749670034	1.25391742681036e-05	0.154176655495072	-4.19836720326818	2.68846435574877e-05	-0.414142087727634	-0.186432251393883	0.000740301146477464	0.164967401732042	-3.42252393808586	0.000620426345066523	0.751593538993221	0.602801912653553	8.30634376388472e-13	5.52446346611093e-07	9.12853754110936	6.94308430004763e-20	0.620690882906958	-0.233368248240296	4.47067456309522e-08	0.0778966433953136	2.78486224021755	0.00535504689568199	0.810068887284497	-0.230240717958778	5.21208327017153e-16	0.0820815177698019	5.03558835665292	4.76383322502841e-07	0.882710893011148	0.200162615667302	5.26686714573064e-22	0.131938669739882	8.80122901026003	1.35325877648774e-18	-0.78661628293927	-0.380097659548502	1.32163535767556e-14	0.0032499768376652	-8.03323339195252	9.49368233723782e-16	-0.190674303472404	-0.0159666928502922	0.131244070693409	0.905307688202761	-1.15927850396648	0.246342680935545	-0.330047295523807	-0.145670843326396	0.00773507041084392	0.275238342739957	-2.68542284029933	0.00724380983371468	-0.704186030728816	-0.410553856928194	8.47733872453923e-11	0.00136940381601687	-7.18345160674128	6.79731028733692e-13	-0.760132320279535	-0.466772891510695	3.23075320852316e-13	0.000221203670371145	-8.22559846027509	1.94218646471456e-16	-0.809338567772412	-0.0380697666975064	5.80257598383346e-16	0.776623337252498	-6.46588373243953	1.00708491513265e-10	-0.18565488223967	-0.27076991869506	0.141895509971486	0.0398009153263276	-2.51523169902468	0.0118954179140687	-0.776970046154566	-0.256202528971322	4.45226974488404e-14	0.0522290362983387	-7.16413944821225	7.82766938184764e-13	-0.725728548042418	-0.462801282837444	1.16697186711142e-11	0.000254275112123817	-7.77071248062165	7.80458727881836e-15	-0.379429584355615	0.33131919993217	0.00198726743262289	0.011068655041678	-0.401812783189517	0.687821813635377	-0.711628328508862	0.38692854559503	4.36090803721373e-11	0.00269600130520294	-2.79805585081138	0.0051411222019926	-0.293084190241929	-0.0487352281288334	0.018756804272425	0.716386150496479	-1.93920086750197	0.0524768840344932	-0.0179273436745869	-0.235380498107418	0.888183312989321	0.0752947085694167	-1.36914090790073	0.170955233153801	-0.376032877273139	-0.37488736176136	0.00219708630649407	0.00373807545782273	-4.28703584909751	1.81073080509931e-05	0.744474343415491	-0.153841877530687	1.77383892685104e-12	0.248910577298928	4.52694992930034	5.9841111600038e-06	-0.629031398424539	-0.0880182111923478	2.59872576972171e-08	0.511173515869474	-4.58605434139432	4.51701080338503e-06	-0.463619565579377	0.00833631631625052	0.000114215098297922	0.950478022042703	-2.7504154365646	0.00595197518789973	-0.596642824282886	0.397815471739669	1.96141729978886e-07	0.0019851636530713	-1.60217288605499	0.109117384066076	-0.0506507183990798	0.389395228821864	0.691017389966393	0.00251762560933484	1.89301500339709	0.0583558742621462	-0.0790020160083764	-0.38675604161794	0.534908479617436	0.00270888602581899	-2.59960956783596	0.00933298788856592	0.809249018040126	0.588567404043375	5.87925375799905e-16	1.17888435146639e-06	9.83715341235177	7.78832821134367e-23	0.323937322953225	0.643506963858277	0.00902138366005759	5.08572221157986e-08	5.91442053622024	3.33045975156553e-09	-0.433955306265534	-0.245058857466768	0.000340387314701825	0.0637296189395962	-3.91133573027599	9.17870758902695e-05	0.818644292838727	0.0270942239459731	1.42648359390719e-16	0.8400037893045	6.56132802092332	5.3330659010015e-11	0.0628008077040128	0.0681977665841735	0.622018572546412	0.610986806300662	0.71155055563966	0.47674313419655	0.694942436158522	0.329449408864964	1.88230841842835e-10	0.0115590917301274	6.58489724894616	4.55200083011431e-11	0.563010054773359	-0.269147687686547	1.28031959223002e-06	0.0410509315812144	2.0877803201366	0.036817655591198	-0.32767087200524	0.506734136681444	0.00821494692169887	4.930488023444e-05	1.06013545555738	0.28908297970017	0.865574817981174	0.215027915552575	2.77036822292692e-20	0.105022078388656	8.47835227389347	2.28405512537797e-17	-0.546724435815063	-0.371331750928952	2.95496842496482e-06	0.00410733401744477	-5.48043279107961	4.24286669935255e-08	-0.826148001589746	-0.37647832502881	4.33528551301169e-17	0.00358258125681639	-8.64219267777614	5.51443293271845e-18	-0.698494681254514	-0.175721177240191	1.39028485344539e-10	0.187030836648498	-5.75210574888073	8.81386352838641e-09	-0.0668942393388791	-0.449254151090493	0.599447398645844	0.000403883003013086	-2.93285449532097	0.00335861255106081	0.640901814576865	0.0268331664841561	1.16711872846993e-08	0.841525398290238	4.37186750664253	1.23188277747291e-05	-0.0966206434515311	-0.0718829218447115	0.447547428553061	0.591805584428036	-0.920670318174455	0.357222577330456	0.819988620254122	0.541624673409193	1.15708458249766e-16	1.13056074286851e-05	9.64973542780646	4.92827124492917e-22	-0.0200502823216125	-0.0587889245211458	0.87504260616964	0.66112808120067	-0.423091084331588	0.672228807011641	-0.0795563338871549	-0.194403087200637	0.532037723005245	0.143661183978016	-1.48583433647745	0.137322945475274	0.814177330121557	0.186956708194241	2.82499857580908e-16	0.159946980551497	7.34439466697629	2.06692392668294e-13	0.759496055721387	0.276823574389174	3.47092875848802e-13	0.0354104326364679	7.04410426211846	1.86658342950621e-12	-0.813773417399426	-0.554242598874335	3.00233028632867e-16	6.36730010227e-06	-9.64113504588434	5.35920762898551e-22	0.80253950015122	0.166992297773784	1.54229483624614e-15	0.21023847530558	7.04830812617746	1.81106256778419e-12	-0.102634338773685	-0.121078629295149	0.419651291517538	0.365268733296226	-1.21730963516703	0.223486429737629	-0.611206400841206	-0.0218173191407837	8.12921968031779e-08	0.870866426535778	-4.07328186315414	4.63552675983033e-05	-0.645967969212918	0.0917615030395643	8.20619325431877e-09	0.493300067081628	-3.79105610419191	0.000150008060580923	-0.750764147239449	-0.0850636162939424	9.08582510980133e-13	0.525509848373949	-5.87812687267483	4.14934853460851e-09	0.884602389924861	0.558105471440912	3.27560503002814e-22	5.31584760428709e-06	11.1096852304293	1.12555567265395e-28	0.173308835984013	-0.214087384604441	0.170832629161482	0.10658827368414	-0.175861752369652	0.860402554165525	-0.419506967366833	-0.261894776824081	0.000559420714599083	0.0470417324500881	-3.90818365428354	9.29926075678908e-05	-0.194875242970085	0.0258624608334862	0.122803904482858	0.847188299241791	-0.962194371440604	0.33595197595667	-0.697928124788004	-0.0353381892705742	1.45954799622926e-10	0.792279828852436	-4.99343995943239	5.93132305895893e-07	-0.399465097300341	-0.276539326327936	0.00107539109103155	0.0356071855797249	-3.85765407551121	0.00011448051419834	0.0233084085926156	0.032466244709901	0.854941656491758	0.808829094812778	0.301654853851328	0.762915187289522
Chst5	3	brown	-0.192486558399892	0.00507021261878254	0.127550775988264	0.969868478380735	-1.05842891681511	0.28985994194485	0.229011463022054	-0.227770174487118	0.117418053616895	0.141842497788045	0.0684449842979829	0.945431413474078	0.160897412912312	0.217711662956463	0.279958476693986	0.166042898485662	1.75936553308088	0.078515442246428	0.0028403536739665	0.00602882493882275	0.98222857801888	0.964175017493585	0.0477163919782942	0.961942270073851	-4.303052243372e-05	-0.301923230091114	0.999730746470119	0.0212583609654996	-1.64925376428782	0.0990956575335831	0.052070135381869	0.119363089328061	0.682812385012844	0.372151816891189	0.924812323980889	0.355063538939561	-0.108944653701426	0.0250896175323999	0.391481241056898	0.851702421300062	-0.476205564502215	0.633927935590433	0.0744304901856792	0.0948382335735046	0.558870573394585	0.478856978703155	0.918528739057654	0.358342120181541	-0.0129405893222932	-0.00195606127125287	0.919162656066393	0.98837312876554	-0.0824046908255993	0.934324905999307	-0.0649348896328741	0.0780731524255064	0.610206191121851	0.560206844347286	0.051915156159649	0.958596297692189	-0.00976543282234285	0.0333671917071185	0.938953287888087	0.803628155586261	0.122254795368652	0.902697231441371	0.00615568237931232	0.122761964912384	0.961810887416583	0.36295624482611	0.681029007138954	0.495853136198369	-0.00889311006142482	0.0939895498677254	0.944850550739318	0.486788171707409	0.445229388029054	0.656153990949058	0.0210807734965827	-0.345860163897182	0.868675877332985	0.00783106039101118	-1.79143333225782	0.0732237840110032	0.279436661131567	0.15421197970454	0.0253397218162531	0.247760110609085	2.42091882996324	0.0154813336985606	0.240900990130381	0.0754767531636299	0.0551657491029267	0.573363344725939	1.76831535518853	0.0770081982838025	0.183030758598142	-0.144094038632135	0.14771560382922	0.280524194338029	0.262868394438413	0.792652017414728	-0.154127789064803	0.109691319030926	0.223984122531238	0.412400523593786	-0.282264133187078	0.777740985396378	0.0141492794285417	0.269662595914648	0.911641101081424	0.0406507091788977	1.54188518166645	0.123101497491795	-0.0916119946322954	-0.200095312731542	0.471545154846849	0.132071354900457	-1.58479341769577	0.113013278426169	-0.0690193863967867	0.281755371400748	0.587873971324224	0.032137855810774	1.14745892439522	0.251192000098834	-0.0764130478606054	0.470352467491295	0.548416576348614	0.000194813144077867	2.27515210817025	0.0228968066831394	-0.197542730075484	0.238765774624646	0.117663421081816	0.0710735852771039	0.17377216494997	0.862044520693817	-0.125135132734329	-0.00909138984971178	0.324511089367886	0.9459988921554	-0.748502540520475	0.454157093260403	-0.263026372649568	0.00536254966511469	0.0357404610107114	0.968132037268304	-1.47133979645837	0.141199245910434	-0.0614183086693474	0.405981158649632	0.629722121188253	0.00156727562831021	1.93713181348429	0.0527292326541587	-0.199541260979245	-0.186162104525942	0.113921258174719	0.161761912493998	-2.12280640256635	0.0337700781119822	-0.231205776279664	-0.211813827689019	0.0660352867472641	0.110448624710351	-2.44904372620071	0.0143236058281078	-0.100977389111689	0.335246784655985	0.427236224912624	0.0100967166933331	1.28115296168687	0.200139944361507	0.0302873172599151	0.364447165553217	0.812208802433178	0.00491483749403908	2.19006309099242	0.0285196615428371	0.174810883168598	0.580787761810678	0.167098108912249	1.75724436845904e-06	4.495115064935	6.95323369937884e-06	0.298221875335748	0.284651453043326	0.0166887770240432	0.0303364713966342	3.26147473343428	0.00110834309583083	-0.215291534300516	0.154498474560628	0.087546449137849	0.246872028412175	-0.393616638087487	0.693864095481909	-0.0892367824714771	0.228161452505608	0.483162713770758	0.0849605232757332	0.730772125149274	0.464918352416419	-0.228856563426154	-0.271890259986145	0.0689126797153723	0.0389561088552363	-2.77301207366828	0.00555400600461681	-0.220722806238433	-0.369030037029954	0.0796591465672092	0.0043632050827342	-3.2988919849606	0.000970672535897594	0.195076908044493	0.243455786879182	0.122409396788791	0.0655398178011281	2.41488738264434	0.0157400754739181	0.105211742727504	-0.391148868956193	0.408007675826289	0.00239727879372842	-1.59824437441375	0.109988601634067	-0.132777063945175	-0.425908048244838	0.295597658410287	0.000858253163885563	-3.1506995133518	0.00162879968761773	-0.0617498474745743	0.101766677543797	0.627871097445216	0.447172653459987	0.196122669563792	0.844514153064781	0.19924628022728	0.164310358722652	0.114467772092128	0.217759658581707	2.00179874981725	0.0453063804755779	-0.177503229573245	0.108963518828043	0.160554534627067	0.415527385941118	-0.419997384250757	0.674487364568667	0.163798295350352	-0.179428927243133	0.195902224073712	0.177751712850595	-0.0395588098068872	0.968444866727611	0.171738016467555	-0.0132557934592053	0.174802993058187	0.921328998742296	0.895620250382452	0.37045561649663	-0.27979997679621	-0.386662225930209	0.0251420417841982	0.00271591628732541	-3.75878032904049	0.000170743662684052	0.173545761548884	0.0536053356732243	0.170239547994649	0.689416806689003	1.26006667430431	0.207645311009249	-0.0148906273361635	0.545260813232788	0.907031544768045	9.60449528281488e-06	3.15343273016346	0.00161362413846105	-0.136082169517823	0.396953713770894	0.283631099834598	0.00203460668784265	1.46017426556874	0.144242186081542	-0.207377525711672	-0.137495330027318	0.100124426747995	0.303368425379032	-1.90381606996426	0.0569341428750078	0.147673921250552	0.0827745285662372	0.244219467365363	0.536752880006419	1.26727597914063	0.205056626438449	0.255110213161283	-0.192195264186254	0.0419057675603582	0.148355089829468	0.422660190045983	0.672543204955844	-0.0324312856365469	0.165702930965616	0.79918374868058	0.213831198224006	0.704344309332183	0.481218378651781	0.194307062527317	-0.312519087674114	0.123920619202794	0.0169207961411895	-0.615138426120336	0.538463307184902	-0.15636775575299	0.0227658053957334	0.217242517088549	0.865303576993787	-0.757334430634753	0.448849528244075	0.249849641980389	0.311997136993868	0.0464695120579444	0.0171152131436025	3.12905172437189	0.00175371434547935	0.24338985738858	-0.133264512300782	0.0526238703705675	0.318630563226737	0.67350044459091	0.500628966010295	0.234901347949219	-0.267238700061745	0.0617050436496401	0.0425631704178026	-0.116517742116828	0.907242225692099	-0.199038256722902	0.277220302265779	0.114854388071643	0.0351373321200013	0.383133484118989	0.70162079364952	0.189780806701527	-0.163990079026205	0.13309448376329	0.218670265114679	0.193961294226028	0.846206189038933	0.016650346921779	-0.0475853925939191	0.896102450644182	0.722805647622474	-0.159274766409207	0.87345240044633	-0.123379860471099	-0.0237941586361487	0.331397542429252	0.859279645989911	-0.81639851900833	0.414272243395252	-0.166542838372132	0.172423366912238	0.188412292654768	0.195572129036052	-0.0144048288614843	0.988507006916065	-0.224358619225236	0.054447884154315	0.0747018321696958	0.684788596818023	-0.982396142464879	0.325904726011929	0.178139547235656	-0.160490552198903	0.159035990150468	0.2287936392725	0.145892704635936	0.884006090825935	0.0607956583134722	0.0506309656219424	0.633204589326216	0.705844945553831	0.607057038726485	0.54381305963072	-0.0392878663888231	0.302625442583208	0.757909381796112	0.0209442956300599	1.4342453542416	0.151502258472854	-0.125467051001427	0.0561899730077629	0.323219169193758	0.675255706811635	-0.404628717995833	0.685750445817407	-0.240079573433288	-0.0603480807323491	0.0560262500577128	0.652708303754923	-1.6830352504744	0.0923682676442619	-0.212040713977261	0.000518783756261236	0.0925535411394059	0.996916239219666	-1.1960344351422	0.23168312145809	-0.0667567072720753	0.111718963630412	0.60019984634005	0.403761016311931	0.221399994881816	0.82478099641344
Tmem231	11	greenyellow	0.137962570249472	0.186070049642275	0.276967758588097	0.16197314613515	1.76926807972501	0.0768491476710046	-0.366477215593374	-0.0226240338116353	0.0104096077102126	0.885498557759425	-1.94571888769935	0.0516885165544381	0.428314141305154	-0.103849105325528	0.00266876321089562	0.5128016151285	1.7055717052048	0.0880878512044723	-0.138965364363251	0.176465972435878	0.273457179281076	0.185139511002088	0.164882497488948	0.86903646882019	-0.261382035523257	-0.375466286243792	0.036954855982916	0.00368081651057169	-3.57881860839096	0.000345150913729617	0.245531298392161	-0.175268611312013	0.0505140118698854	0.188186836976334	0.458460417263227	0.646621694063432	0.178318762047988	-0.0270002394210172	0.158610221620833	0.84055152420588	0.860658991676095	0.389425885184907	0.144500507826543	0.0850862269839246	0.254615076066467	0.525399381733743	1.26154098633415	0.207114002796593	0.288708045851486	-0.30773133707618	0.0206870394740933	0.0187768147115425	-0.0284002297153804	0.977342940989969	0.273368664364623	-0.267856762595541	0.028840256009787	0.0420686234277789	0.10896269119954	0.913232082198577	0.209970547445483	-0.191632432355351	0.0958572392763871	0.149569716016512	0.159999217680413	0.872881690479041	0.167376260570026	-0.238957429279438	0.189798305457821	0.073429370192894	-0.344660712439115	0.730349457222045	0.282240594502378	-0.225838962412021	0.0250174906171121	0.0911864030128442	0.397128509214221	0.691272697587243	-0.395046628055035	-0.00460869543650291	0.00123541062853089	0.972610105587554	-2.35040900552902	0.0187527921981331	-0.194586315511287	-0.109499292210153	0.123370806881225	0.413224211401857	-1.67915243477328	0.0931223393064573	-0.263614949550601	0.507238047600922	0.035313928627826	4.83217704587639e-05	1.45473376205266	0.145742981951374	-0.370122389131387	0.359576100897987	0.00260979431689301	0.00556755967365472	-0.171721715539977	0.863656312878738	0.265599261697072	0.532361626153495	0.0339070336779845	1.69838310113413e-05	4.65528028005235	3.23540273937105e-06	0.491205649085271	0.548756548076523	3.76661926088567e-05	8.19609511987673e-06	6.25624054254335	3.94368333086932e-10	-0.372958462785457	-0.365069969588501	0.00240384276954299	0.00483643944267749	-4.2069375100634	2.58854681828056e-05	0.174357640443722	-0.281889425898143	0.168218638965231	0.0320525479498811	-0.552321968641511	0.580727781766571	0.687394545239693	0.456043702727602	3.532774117046e-10	0.000321058682793989	7.29865418756389	2.90660292395418e-13	0.318250952514025	0.0454083172319223	0.0103820180694245	0.735012009926351	2.07613403155875	0.0378815564444487	-0.11344623935631	0.344442309886472	0.372088199404849	0.00810545006087959	1.26593346808338	0.205536902944565	0.384514347413451	0.0872125609753305	0.00170661392468708	0.515062896907186	2.71953488101268	0.00653737996452778	0.667247310908485	-0.0197465851036075	1.73534170756995e-09	0.883032492823778	4.3818060976089	1.17699537286334e-05	0.356059795126461	0.189483511366242	0.00388166764815426	0.154275157083505	3.08816563746519	0.00201396184555238	0.0735603966677003	-0.447247815153897	0.563488181174733	0.000431831873071005	-2.13625187704411	0.0326588890440005	0.584436721885094	0.172085198436587	3.97087963967028e-07	0.196463452530389	4.6455478641521	3.39175120140977e-06	0.148714918600877	-0.131386248109174	0.2408735734823	0.325560215719952	0.134922981787188	0.892672768856225	0.589178060735356	0.532367701314732	3.02967404268975e-07	1.69793649127836e-05	6.90627808504387	4.975342415074e-12	-0.286201097415339	-0.169749624077753	0.0218670768636461	0.202698528472343	-2.54629101911093	0.0108874379730183	0.500214657264248	0.411274360318084	2.56717688417589e-05	0.00134035853594057	5.37314986074427	7.73729711149392e-08	0.290096064430741	0.0647532486172183	0.0200573027060455	0.629153802946949	2.00605268769442	0.0448506269404205	0.0637855333661304	0.181841723990757	0.61655595779847	0.171895298504334	1.32866279483717	0.183959244780699	-0.432592203859738	-0.226863149873104	0.000357060489213417	0.086798097878205	-3.80002910996443	0.000144679091661051	0.132102455295754	-0.152514992547855	0.298080100907993	0.253065055265286	-0.0735404986192113	0.941376018065647	-0.307633667450803	-0.356944700206113	0.0134039301640155	0.00595088254137556	-3.74589890043463	0.000179748975317224	-0.067326144751242	-0.209821971751693	0.597087128147737	0.113918170576529	-1.50243531909941	0.132984720619354	0.692663791121426	0.618560316243595	2.28091681453558e-10	2.28399637404881e-07	8.57363643019688	1.00267623794008e-17	-0.226606707173832	0.0718799357710255	0.0717617482524813	0.59182101746989	-0.90296981942055	0.366541912989567	0.0543786365982966	-0.101077732980425	0.669546105680531	0.450270330944176	-0.233619419282063	0.815280450475563	-0.293607285336589	-0.391126092623156	0.0185367065941829	0.00239880843663828	-3.87037274347112	0.000108669071595456	-0.523042165888509	0.240590825063297	9.24514274628209e-06	0.0688774953690565	-1.93364928085282	0.0531562637461617	0.101014081561685	-0.256617311984389	0.427067420744676	0.0518359659434951	-0.824586745260293	0.409606249084579	-0.384679003167189	0.350394256052525	0.00169815226220436	0.00700719283466369	-0.321825497822386	0.74758489663386	0.408359162428216	0.632252337898377	0.000808675548313777	1.01822208661458e-07	6.35742147826311	2.05168486547143e-10	0.517571438172031	-0.105273050044086	1.18886960322085e-05	0.431591112077366	2.63129868402836	0.00850592443187257	-0.0416113018662738	-0.413673706710831	0.744068133264851	0.00124757790313212	-2.56026375652211	0.0104592748645559	-0.270112018630125	-0.241272687238939	0.0308807785907583	0.068071061976409	-2.84455650280979	0.00444732972822996	-0.452411922186228	-0.426839450354701	0.000174588521756768	0.000833676263752851	-5.12861957478017	2.91874483168257e-07	-0.0125428417521666	-0.113847118433576	0.921639375087852	0.394807655420264	-0.674884703985097	0.499749019314785	-0.272635593607243	-0.0310088876582699	0.029289416011908	0.817259378199318	-1.72148920181557	0.0851620899651198	-0.0656680275740437	-0.0214794421198934	0.606170734823059	0.872849584131707	-0.479827035309882	0.63135038728468	0.00157615768563237	-0.236305848326798	0.990137803082991	0.0741215909728461	-1.26572419294173	0.205611843648586	-0.279973858158558	-0.154336512562837	0.0250478946739256	0.247373814360449	-2.42483870934092	0.015315189320023	-0.410113155598298	0.0371354967078918	0.000763761107479863	0.781968676051114	-2.2295450364261	0.0257776622529154	0.425815221633312	0.057128876168447	0.000451557576630314	0.670138756688141	2.83470090624642	0.00458686067208961	-0.231215219779196	0.119180683071894	0.0660239180583324	0.372888238240838	-0.677401347646581	0.498151343524881	0.0852320189317878	0.0204140651397448	0.503088955909562	0.879107813904176	0.583742047448375	0.559393873471964	0.460748216640644	-0.335451285973275	0.000127510845299342	0.010048201304727	0.927685205479433	0.353570884938914	0.179117385576658	-0.0156302414451567	0.156723126471308	0.907294197201789	0.925444620413628	0.354734677790206	0.22831171837073	-0.00951780844807771	0.0695941745928834	0.943470082739182	1.24362580890226	0.213637312867718	-0.410746380442316	-0.471591794024027	0.000748109506976204	0.000186369135645108	-5.14023798090733	2.74390713754764e-07	-0.291897684103199	0.275045289304745	0.0192643177716249	0.0366563136583252	-0.180024869965797	0.857133043752784	0.172829742836791	0.141377007397256	0.172036523983213	0.289788771575528	1.72517346910378	0.0844962154319731	0.0607118753301277	0.288642850566681	0.633673793589361	0.027992746541796	1.91047241530442	0.0560724147678158	0.0474518002751963	-0.360206996792621	0.709637954886013	0.00547894255096529	-1.73115224820042	0.0834246136133572	-0.06867032996256	-0.00497290857755127	0.589767979677707	0.970446481983875	-0.40925728746759	0.682350857130834	-0.176186139005065	0.0955091434139043	0.163731629937602	0.47573764889744	-0.484374392019513	0.628120188888993
Gabarapl2	3	brown	0.121655068387874	0.200532655907205	0.338253510831847	0.131210944077311	1.75641446923896	0.079017664012098	-0.114359512736548	-0.11023858726307	0.43895134955749	0.481600394983305	-1.0520219738329	0.292789468177382	0.16283702775185	0.0419557203085587	0.274124830614396	0.791922804110547	0.967083447887788	0.333502319274068	-0.100820894981704	-0.208871596359669	0.427956604165447	0.115602736492958	-1.68501254097347	0.0919861519384792	-0.234338972412418	0.0001017350731695	0.0623488030286992	0.999395263719166	-1.32890825591756	0.183878239725248	-0.114248086316685	-0.0910671002294581	0.368695829741481	0.496590901733859	-1.12211650650512	0.261812906443323	-0.0072603640756046	-0.103496199161606	0.95459388869363	0.4394484622358	-0.590043158933506	0.555161714986957	0.0960291744329274	0.0362899664402799	0.450345536168975	0.786814958091119	0.728433284218456	0.466348394632201	0.0459998815426334	-0.104129095005798	0.718146358690498	0.436640636160273	-0.296706530256113	0.766690571015378	-0.0808799455376304	-0.042437749149119	0.525213811793062	0.751772363000595	-0.676000698695411	0.499040201451724	-0.0294844486242351	-0.0272760615790925	0.817099676844127	0.838944267142173	-0.308577218471831	0.757643152699458	-0.170030510573982	-0.129638405584079	0.18276998693183	0.336487522125933	-1.63191048780168	0.102698344328709	-0.0379487890779992	0.00759158503677305	0.767777054230481	0.955305008499665	-0.169868357841421	0.865113666207833	-0.123477621101905	-0.544116032504369	0.331011592018193	1.01125313916472e-05	-3.91875403868228	8.90078856394241e-05	0.571263890752056	0.766311786923969	8.23601440985212e-07	2.37739155936768e-12	8.96714776285531	3.04291758902284e-19	0.396414059454291	0.305811479389106	0.00118373532188416	0.0195682881403067	4.0067310708172	6.15648932810689e-05	0.14778600377799	-0.259570456658035	0.243857698726873	0.0491064923332631	-0.576768061709117	0.564096147570179	-0.377987428294	0.252935458415202	0.00207405467688404	0.0554105734363651	-0.846253731756768	0.39741121296476	-0.0753086084417675	-0.466076911934479	0.554228635734078	0.000226699019101703	-3.09255229045692	0.00198443269178707	-0.526535412941956	-0.419654570499848	7.85554270600546e-06	0.0010409021853444	-5.62577667973107	1.84675139177382e-08	0.0539478838031699	0.556062650922854	0.672014044571324	5.84986936168954e-06	3.61904305618956	0.000295694442513748	-0.00633601940010281	-0.174522987089585	0.96036973550901	0.190102573412713	-0.968317900997959	0.332885627297976	-0.422470400772187	0.115015571571986	0.000506131014201209	0.389941945367912	-1.89805504074132	0.0576888318351786	-0.155849946884393	-0.200981668502944	0.218788159945541	0.13033198130528	-1.95303740444777	0.0508151631635636	-0.228871565044257	-0.39119129224813	0.0688939915574493	0.00239443198975128	-3.48375935317503	0.000494423825941808	0.305380569694811	0.658008791579348	0.0141347477070486	1.99160115519854e-08	5.93286193746149	2.97699175844158e-09	-0.326805138467892	-0.643466742329324	0.0083961152289649	5.09861308084125e-08	-5.93191518471831	2.99421296263924e-09	-0.340193911877773	0.0779780329024033	0.00595103011289083	0.560686312011437	-1.55926427832053	0.118933842752015	0.0982114601806674	0.0190568022822978	0.440069675316198	0.887091244688081	0.649437952434298	0.516055339574765	0.663901704577247	0.692314541775283	2.23393544930739e-09	1.74691777452819e-09	8.96327566004693	3.15173400506597e-19	0.104508010704495	-0.0349795658605445	0.411168051499165	0.794341549972079	0.398838358911941	0.690012310849581	0.398374337177135	0.387990402388491	0.00111305172075464	0.00261788160996392	4.5145215650312	6.34598648697189e-06	-0.25648789351275	-0.55824175289394	0.0407737553994357	5.28188858866782e-06	-4.79578042564036	1.62042703743539e-06	-0.135380096022062	0.130461300482149	0.286145876488138	0.329007482716313	-0.0641273811112602	0.948868799737434	-0.627634115304051	-0.625033125714147	2.84917609348014e-08	1.56654501583754e-07	-7.98609336683882	1.39282212148711e-15	-0.672064441489902	-0.686440040997263	1.19943953539254e-09	2.71283294025568e-09	-8.98610732022906	2.5614185799452e-19	0.557146091231205	0.69108043047217	1.7391167575571e-06	1.91779206832096e-09	7.99825834670079	1.26191388917517e-15	0.387109962098856	0.251631277749018	0.0015775303156633	0.0567237050860703	3.63458209530196	0.000278431589301118	0.0135146356673759	-0.214109943331828	0.915589503619867	0.106550498709319	-1.07551765148399	0.282143033740046	0.0348078891845744	0.0163044253309494	0.784808966145669	0.903314194991807	0.280163006965634	0.779352446747566	0.320332548875551	0.204434578742689	0.00986457045953426	0.123720628577881	2.94582191710534	0.00322097784711819	-0.0738585494906596	0.186311989877606	0.561903857631962	0.16141841125231	0.585544032210877	0.558181968450361	0.522790902307825	0.49704706793722	9.35344321265592e-06	7.21772016688406e-05	6.11612639140815	9.58772924515859e-10	-0.048808877286186	-0.0283504906012796	0.701717121792258	0.832689695681861	-0.422029345560525	0.67300359794876	-0.253226916350326	-0.240025125269134	0.043495096511728	0.0695523246267655	-2.73662335996522	0.00620733168080298	0.355335749794689	-0.299433007267756	0.00395996207229042	0.0224044781630379	0.434105390912322	0.664211910948058	-0.116735215951103	-0.145204831443549	0.358293525081229	0.276793600477317	-1.42675208090247	0.153651367896505	-0.133236939409592	0.0922023999328371	0.293913160170133	0.491216532510311	-0.256990029010773	0.797186470338441	-0.476146859133515	-0.301335972763384	6.98296717928707e-05	0.0215240678672413	-4.52963950007038	5.90844128046867e-06	-0.0103377025778881	0.274852492614465	0.935383282979019	0.0367935448313614	1.43520116733608	0.151229781077947	0.272565914392325	0.194158567446392	0.0293324130705306	0.144175516107339	2.59753457913815	0.00938956656963066	0.0171751349027161	0.232093299507527	0.892846775460532	0.0795817364192554	1.34655203918954	0.178124549582747	0.42354891089249	0.314553863620601	0.000487912259245203	0.0161807783063057	4.23954644476841	2.2397185243496e-05	0.19785671246773	-0.162974671584627	0.117069351949418	0.221574813189949	0.24620197952526	0.805525883276284	0.0663156278908438	0.237664885697286	0.602615829417189	0.0724250617279267	1.65189162372353	0.098556645937014	0.397033932131639	0.556077947573423	0.00116095858382877	5.84569140498091e-06	5.65764432274942	1.53464754607533e-08	0.0653171957929387	-0.426935423950622	0.608100387201494	0.00083118024639482	-2.04949249776957	0.040413980696669	-0.0827566435501842	0.0152626582410479	0.515613937466506	0.909465162245012	-0.381057051102533	0.703160915632215	0.392481191352982	0.370440391304238	0.00133787141791848	0.00420480668041565	4.36715936296125	1.25872888130625e-05	0.064599647189656	0.479832848431058	0.612055355016865	0.000138205146871846	3.12640071224708	0.00176960247645202	0.216201012763752	0.292700982084303	0.086184486857419	0.0257674409510725	2.81853838465302	0.00482428424518507	-0.30615941305884	0.107636124205131	0.0138783344233352	0.421265245388881	-1.18932358026097	0.234312359744638	-0.279998250505561	-0.203438473211727	0.0250347114153107	0.125601186724564	-2.69346173264939	0.00707142625373013	0.309670812680749	0.0424015938639324	0.0127714358760288	0.751977077279584	2.0071965898747	0.044728734593437	-0.0745485326262554	-0.0161924344822082	0.558245503293688	0.903975164907621	-0.501529949045346	0.615998205793209	-0.127650765658789	-0.19182276003233	0.314801222589973	0.149158153771	-1.74239056256077	0.0814401261689276	-0.0105381359522432	0.0559638987897488	0.934133210429786	0.676489989301165	0.237766828376059	0.812061948035238	-0.343981363322747	-0.221261582496272	0.00538437671934793	0.095086697045615	-3.18710127961624	0.00143706444021807	0.0481739708298513	0.27818944648045	0.705418997601916	0.0344775379699208	1.78030967925851	0.0750252939336335	-0.193616327472609	0.0574325307282854	0.125288597546362	0.668487030449352	-0.787552793757575	0.430958336252065
Adat1	12	tan	0.0565238039077976	-0.0435184434156784	0.657307876588088	0.745661283289357	0.0846235323405477	0.932560690068587	-0.255514756666391	-0.0446299862256462	0.0796327905252489	0.776275358757892	-1.4553749048176	0.145565499939151	-0.0708100029978359	0.00600826962300015	0.636233585664383	0.969876451584888	-0.309574284888542	0.756884713919112	0.0275835215856582	0.275458725037347	0.828707058284961	0.036363463163781	1.6498492714951	0.0989737683794161	-0.0372277868720362	-0.104298147392542	0.770245564312201	0.435892344975669	-0.761279650348365	0.446490052554767	0.320065625210056	0.373300380842335	0.00992964446017264	0.00389909544873768	3.92254465983935	8.76186457298205e-05	0.12573397874885	0.137637849597562	0.322182586868025	0.30286267677629	1.43674475439697	0.150790533229937	-0.125443392778122	-0.0455363421312271	0.323311145309918	0.734292364520997	-0.943260219058215	0.345547818291549	0.261430859752844	0.152814877266567	0.0369183102258915	0.252122031226774	2.3051810257048	0.0211564370793045	0.338450762317616	0.258740220594763	0.00622899243441839	0.049861712437146	3.36272270301138	0.000771778461024746	0.300376568948902	0.100664390284822	0.0158814495713597	0.452134490994639	2.26011264471217	0.023814260560784	0.357153652136324	0.306771896721506	0.00405977545300868	0.0202848663216847	3.72562839377806	0.000194829251343851	0.277627003414144	0.220250875791315	0.0275966438134064	0.0997012854319181	2.74881135317944	0.0059811799041867	-0.173643907525296	0.233992223287477	0.169994306657164	0.0770823057638072	0.284835570026753	0.775770119555977	-0.303705501158211	-0.260378248669244	0.014700067334774	0.0483806777751282	-3.1562920727789	0.00159788767813239	-0.318925965181335	-0.152980204711644	0.0102116993315842	0.251603159486687	-2.65577351186521	0.00791267378693021	-0.240162680031456	0.127801086543249	0.0559386963364117	0.339049798784199	-0.68382764370797	0.494084008459411	0.335491232970496	-0.158764615726585	0.00672708697568607	0.233904099965269	1.09589687074479	0.273123908673861	-0.190849735417117	-0.06334229834268	0.130883051359318	0.63665974800847	-1.4114224663118	0.15812008238398	0.557718163788212	0.434360822295009	1.68835703186605e-06	0.000657320717057598	5.9669109983102	2.4178720659859e-09	0.337821745060452	-0.179695261824288	0.00633205914356395	0.17709825262998	0.996506496505116	0.319004112148277	0.00585843741278044	-0.15832978585784	0.963354761483339	0.235203937498941	-0.81229169345973	0.416624275763818	0.308253044423793	-0.397850987676773	0.0132088291433982	0.00198314915615881	-0.454248737754195	0.649649807548357	0.218349986729796	0.223154527417463	0.0830326764933017	0.0922194088836728	2.4366449763911	0.0148242257267963	0.193800994494282	0.212555365760638	0.124921751048252	0.109177913636236	2.23501051476716	0.0254166584487956	0.0107718707700865	-0.392460936543768	0.932675642141284	0.00231061398158611	-2.13443885605215	0.0328068737612998	0.0318129750233709	0.153867967520343	0.802934692902637	0.248829357420624	0.997897973620716	0.318328834705285	0.232116366785265	0.0377551414852065	0.0649462772383112	0.778422300646444	1.51623621499013	0.129459633780736	-0.212405816576136	-0.397714443647042	0.0919802530107861	0.00199090405403444	-3.42826564984511	0.000607450736843838	-0.0489452049185027	-0.310512494644525	0.700923148306114	0.0176786707616681	-1.97190088267611	0.0486209225294111	-0.170572742117888	-0.312235939488143	0.177791424814735	0.0170260283105956	-2.66834996939652	0.00762248134408955	-0.247608093808924	-0.331589436875351	0.0485343923887571	0.0109992822461701	-3.23140248922684	0.00123184346347484	0.0685288728272677	0.0562072977230358	0.590536317932525	0.675161155197022	0.679886456400852	0.496576357878933	-0.0310617742289785	-0.421168569407989	0.807497765515417	0.000993732377367419	-2.54947616868677	0.0107884884259905	0.35337508289386	0.246157784508808	0.00417904494220482	0.0625120776547251	3.38600182965489	0.000709189107920072	0.404210164172335	0.40830917283111	0.000924581981855302	0.00146354751504123	4.68103185562993	2.85434576982627e-06	-0.0730630720229851	-0.249900577451824	0.566135527906547	0.0585050628916763	-1.75848056501701	0.0786657755913281	-0.458907356317034	-0.0222300058109846	0.000136768255517549	0.868445248712819	-2.87885012624204	0.00399127962726634	-0.227149401091794	0.0688856703222068	0.0710660475287584	0.607385958696419	-0.922078438275283	0.356487662883004	-0.134701509037288	-0.141547774142738	0.288590450596594	0.289200654462222	-1.50863602850629	0.131391821741312	-0.334252740374035	-0.423388462478582	0.00694567976572768	0.000928046314990013	-4.32617266613804	1.51722508133378e-05	0.0119424658056653	-0.364677640453717	0.925379229960346	0.00488569613883159	-1.95628934556331	0.0504310785797034	-0.465190692528978	-0.108183474128568	0.000107491888362094	0.418893784493903	-3.38038339359439	0.000723847820677898	0.0614485736351014	0.1780677026932	0.629553053639986	0.181118806203436	1.29496130313117	0.195333578995369	0.0775713957248308	0.132020647368824	0.542352555764418	0.323209082067601	1.13545793386802	0.256183497687876	-0.395471403751485	0.160100772428573	0.00121914488531872	0.229940951120805	-1.47429948297505	0.140400974331751	-0.0359641701341557	-0.247375864947458	0.777840739549963	0.0611844653086908	-1.53704298058027	0.124282784518176	0.187041987999526	-0.279852237270147	0.138889305651199	0.0333695070836101	-0.467610467942631	0.640063177693422	0.49815834327714	0.372334402933502	2.80460738166198e-05	0.00400007964871735	5.1144200362419	3.14706369032627e-07	0.249709471998477	0.0608440795299342	0.0465964844199629	0.650038740559561	1.74270784039325	0.0813846614219531	-0.214704604947167	0.109653503137578	0.0884343423051826	0.412562657730672	-0.631744715439237	0.527553704024886	0.105052660923025	-0.132545937626152	0.408720855101845	0.321270486230168	-0.118443810355984	0.905716014419689	-0.431371873927984	-0.00703278899753829	0.00037261569284633	0.958214109661206	-2.60718874452517	0.00912890244452616	0.126403263186578	0.00677112670769837	0.319592816932076	0.95976749009863	0.743398216341038	0.457240623866294	0.119299746107671	-0.291689253923296	0.347758187828665	0.0263078068811363	-0.922217586253435	0.356415091684606	-0.294852540204432	-0.11133040101547	0.0180216063491167	0.405408409406966	-2.28344815892818	0.0224039832329615	-0.239100704049161	0.250882047075415	0.0570659018912951	0.0574893994930109	-0.00103544574784878	0.999173833971871	0.228132422734129	-0.0259991091839754	0.0698196152063574	0.846390649016763	1.15533234478987	0.247954355419091	-0.378557814627903	-0.0309785303153252	0.00203933216474915	0.817435206848622	-2.38203437043031	0.017217290398378	0.161313107857986	-0.0989912234060079	0.20286590597856	0.459723605508498	0.380534433502349	0.703548741315808	-0.0883991387403979	-0.163276687102694	0.487295629285461	0.220708109629346	-1.3652555656415	0.172172739468209	0.193488995286086	-0.0485715514924868	0.125542023430515	0.717298774768058	0.833836541266271	0.404373100834437	0.264738454974914	-0.00956505056969044	0.0345115037046531	0.943189954308424	1.45934691948359	0.144469647645844	-0.324107424527351	0.0508374851543054	0.00898319603025212	0.70469986668168	-1.6028098363256	0.108976644522019	0.197752677468438	0.101055994732876	0.117265935913025	0.450368263957897	1.65230884750711	0.0984716066121649	0.0102019628763921	-0.051251760677836	0.936229959366192	0.702404817337969	-0.214632561385178	0.83005380519722	0.0825661137548223	-0.104251093512707	0.51658448623215	0.436100551343486	-0.0928989520225021	0.925983838313466	0.274761928816955	0.264000110232546	0.0280025258503784	0.0452333494767036	3.00099060908808	0.00269102864015364	0.0982108920849749	-0.0970532846015067	0.440072333148179	0.468599694235315	0.0334040867979191	0.973352350689502	0.212565707947253	-0.277470471358042	0.0917300677459138	0.0349660209956884	-0.305917303227217	0.759667611083466
Kars	48	darkslateblue	-0.212284086349671	-0.199321762217251	0.0921710850680743	0.133603609552282	-2.26922042475159	0.0232549248005497	0.127429790361244	-0.178572593219113	0.3880748233469	0.251914609810721	-0.202811830094555	0.839282111019222	-0.342953914519091	0.0234447092766482	0.0182784119034401	0.882836897212203	-1.59060237878726	0.111699088804272	-0.181203762159018	0.0107480664499503	0.151871591546104	0.93617742133173	-0.963289360066014	0.335402331323381	0.313167263401481	0.0119212498575026	0.0117458219358151	0.929227924566259	1.86733634785583	0.0618546325521125	-0.14595754281474	0.314348782053729	0.249805367609085	0.0162540874149764	0.903160260925139	0.366440845298738	-0.0967323916856615	0.39229897422648	0.447019857704424	0.0023211587168802	1.65313090205742	0.0983042253931298	-0.208343969730927	0.123272766577968	0.0985170588940653	0.35657899803976	-0.521612789938198	0.601939956372619	-0.0335126355691294	0.368922689020769	0.792634705457518	0.00437547416366224	1.86207974836547	0.0625918501221205	-0.194853252270399	0.342828017966826	0.122846982350804	0.00842801315074627	0.791671587386403	0.428552193403938	-0.100737322664152	0.377049782010292	0.428341589549041	0.00352814276652401	1.53590412590106	0.124561896089753	-0.132396318136734	0.320145978837402	0.300957714918046	0.0151918223245419	1.00452469059681	0.315125776346454	-0.103992070120752	0.409865038973838	0.417316795000785	0.00154435779539629	1.70711503204704	0.0878006736607427	-0.315224906787934	-0.666228967507371	0.0111762008248458	1.14413934346297e-08	-6.07096906603136	1.27140679716111e-09	0.707738762152652	0.603974753970454	6.18825009340549e-11	5.18145175277945e-07	8.61510081519767	6.98800787439283e-18	0.475704200599819	0.0681046531015532	7.10775767229944e-05	0.61147491759033	3.24179214465801	0.0011878062036815	0.227300411082581	-0.4625368566572	0.0708734242168362	0.000256629482312545	-1.36052398338321	0.173664168646876	-0.120773375505531	0.118448723450428	0.341792266239021	0.375852170985776	-0.0460081703119737	0.963303737839866	-0.575600358998364	-0.507795470634761	6.50045592766543e-07	4.725533499559e-05	-6.61360698414294	3.75066707493268e-11	0.251947174654386	0.466284709461363	0.0446031706699705	0.000225045372502681	4.10750974548707	3.99947907786095e-05	0.343904524735688	0.643836964672534	0.00539538292140561	4.98111161157662e-08	6.04253347302044	1.517128608345e-09	-0.365548291081716	0.0222895838768479	0.00297524046555316	0.86809581071406	-2.01602031804602	0.0437978512197748	-0.294380463494092	-0.423165034855841	0.0182154232229879	0.000934475661914993	-4.07834401929509	4.53576172961411e-05	-0.0100502243106843	0.0529766685532452	0.937176511912989	0.69287753506333	0.224629705859331	0.822267353464023	-0.49672077744505	0.0257088286085366	2.9825149631919e-05	0.848085270422276	-2.89804788882367	0.00375493250265398	-0.0595678261106512	0.436112784317134	0.640095053443928	0.00062142935264911	2.14130413953205	0.0322495195306174	-0.844468966473432	-0.736246485083489	1.83256992124454e-18	4.52309448084945e-11	-11.8706509570128	1.6815409430742e-32	-0.29233988731953	0.100923147510908	0.0190738188376866	0.450967009202201	-1.14072197960286	0.253985636949474	-0.57032998057498	-0.516925882919498	8.66280383258807e-07	3.26039810750771e-05	-6.6354334030761	3.23550427849351e-11	0.470566266677414	0.324072076552645	8.71472516331404e-05	0.0130754520673255	4.62295178289105	3.78317683950008e-06	-0.0182367032955117	-0.0557471975437898	0.886266464791301	0.677673893143092	-0.396841519751487	0.691484331000143	0.584215821943675	0.0587681341422722	4.02082541374717e-07	0.661240638963366	4.0352697967261	5.45395903976845e-05	-0.734450950210241	-0.482752535162537	4.95361080722398e-12	0.000124086327357101	-8.01069386261966	1.14063059131149e-15	-0.0987340970747724	-0.444703062825032	0.437628330957678	0.000469803848070666	-3.08127627535085	0.00206115305226323	-0.465674943625697	-0.660805756741134	0.000105494297762244	1.65244829885498e-08	-7.01185982860864	2.35170755928747e-12	-0.434829089824356	-0.323414988873253	0.000330076319160946	0.013271984269535	-4.36873552949092	1.24967992714161e-05	0.804934357199388	0.66595281392897	1.09780667366906e-15	1.16597062841203e-08	10.4453592518782	1.53871689873275e-25	0.0643130089852832	-0.037169479018256	0.613638337872853	0.781774072093939	0.16180155262001	0.871462130341285	-0.638552699282265	-0.439896142844233	1.37118774329874e-08	0.000549900232976601	-6.70583442659691	2.00258690082276e-11	-0.486849531225084	-0.212250715476248	4.51643871451676e-05	0.109698599008807	-4.10208295570972	4.09447412726241e-05	0.319154003853005	-0.411728901538923	0.010154711671913	0.00132232044949526	-0.474757558636873	0.634959786889528	-0.0223114442932382	-0.373988665980656	0.861083274234672	0.00382852235030909	-2.20408314978691	0.0275184969468434	0.358007874349091	0.433348626495711	0.00367778016175941	0.000678901420077322	4.54100100386073	5.59877650550792e-06	0.628234693352878	0.314282296783099	2.73885197633442e-08	0.0162779143113884	5.83303602603186	5.44278105467613e-09	-0.764673818703362	-0.264062586470706	1.92395814336586e-13	0.0451805689659207	-7.04001808266196	1.92214885727225e-12	0.240841438768589	-0.0682387299485484	0.0552277705074247	0.610772125005432	1.00616946942134	0.314334055808119	-0.0716675894639382	-0.152850875479818	0.573594857969795	0.252008990908765	-1.21491299335377	0.224399277561471	-0.347181793155408	0.00201816790722398	0.0049431657727362	0.988003992202505	-2.00616396403396	0.0448387572278413	-0.128268788207705	0.533255342279541	0.312444583862956	1.63383951457858e-05	2.42864066426508	0.0151555448140904	0.838562060030727	0.857624377724024	5.30442989012151e-18	8.25991773665513e-18	13.5679596045811	6.20246790865775e-42	0.692618509974252	0.690263067760313	2.28959883778142e-10	2.03955019146418e-09	9.2387607373191	2.49368559142724e-20	0.219406172961599	0.351492398551107	0.0815173699409016	0.00681943599153553	3.18454195550931	0.00144983292408537	0.306779859844145	0.037545857479013	0.0136769454625454	0.779619585065215	1.96367540447053	0.0495677466656566	-0.0812055794655449	0.0378240418645218	0.523541721778531	0.778028243034091	-0.2528897783754	0.800353388472545	0.398447030129788	0.0684856340323149	0.0011105053442446	0.609478837081417	2.71145155993612	0.00669893282142094	0.492557943700788	0.228773902599631	3.55842102549559e-05	0.0841043749963525	4.2357965857704	2.27742878981416e-05	0.28847442088465	-0.0445070171858487	0.0207946701023022	0.740084715600204	1.41741237473084	0.156362396779073	-0.244462305762532	0.288951743923973	0.0515584287578006	0.0278178783907565	0.184571615729112	0.853565050762328	0.353899132085263	-0.0780050547548171	0.00411946235668601	0.560550083674701	1.64587930826978	0.0997886098057885	0.159598657021159	0.12847078480787	0.207771327090752	0.336503846971332	1.5798509224115	0.114141010695422	-0.275938208812073	0.429610411364947	0.0273112815366301	0.000764267687343471	0.853778737510187	0.393227597701185	-0.21011622799099	0.0975168893769301	0.0956217821504502	0.466467947068781	-0.66990888056152	0.502915878261822	-0.255468484119883	0.0522604639948992	0.0416089161400019	0.696827754191227	-1.17781464710303	0.238870508043561	0.344150567922149	0.0141686312866108	0.00536020988919364	0.915930373151215	2.07265409859315	0.0382044824639675	0.221529027171206	0.0369127676585346	0.0785379767754618	0.783244490102487	1.44962673922242	0.147162635312917	0.0272091118070786	0.18991944124208	0.830997658314962	0.153311872790882	1.16884172560715	0.242467405707679	-0.0635035242884586	-0.16606651092547	0.618118262375517	0.212813776695746	-1.24100483274393	0.214603963588645	-0.299850011126776	0.251156012117696	0.0160755831990465	0.0572084504248427	-0.364370148924784	0.715581623313709	-0.0190590927070987	0.739080429350068	0.881173975824134	3.4860490338067e-11	4.91259511484737	8.98787570753569e-07	-7.57810687723043e-05	-0.464034255706448	0.99952581752865	0.000243555023298167	-2.65908674115047	0.00783527875519495
Terf2ip	38	plum1	0.0975595036832795	-0.0242466902763642	0.443125754740746	0.856631289051409	0.416594989341664	0.676974674973914	-0.167529096800318	0.0325931288339376	0.255059294037625	0.835631468181542	-0.663462996495291	0.507034071007412	0.230141058572007	0.211670672793041	0.1196476353067	0.17840249618485	2.07271496482911	0.0381988142352863	-0.324027567708052	-0.211925563453215	0.00900110623341453	0.110256428730186	-3.01021228890322	0.00261065151922644	-0.067687351818692	0.0867252586070728	0.595116381800364	0.517422648750476	0.0826183130350639	0.934155039360757	-0.0248466920403057	-0.102264258065038	0.845482262785035	0.444942753535198	-0.68139890189833	0.495619117516447	-0.131371175152044	-0.191782084669559	0.300786385760316	0.149246038946051	-1.76323486912853	0.0778608850526873	0.0498290989048713	-0.155369227492156	0.695783103370331	0.244186179648066	-0.551182879567293	0.581508315067556	-0.0212223244948156	-0.0585045919664384	0.86780196581941	0.662668084449514	-0.428109780774342	0.668571196197958	-0.0223728995670424	-0.0257578871525333	0.860704449186497	0.847798824626824	-0.260915905568262	0.794157358718943	-0.0805627762254872	-0.0978211111433195	0.526844996026893	0.465071925639117	-0.968810020851	0.332639985869664	-0.158491509952593	-0.0353021882386436	0.214733031158909	0.794322213573558	-1.06794268713442	0.285546365461177	0.0115939196891188	-0.0546874494757269	0.92814091438098	0.68618582963643	-0.223037431158511	0.823506374322106	0.377109259317387	-0.093983435595333	0.0021285482891918	0.482846967853243	1.70986495111826	0.0872908489369065	0.457116552554579	0.245296990935453	0.000146362703617927	0.0634641778865788	4.07358850432506	4.62942473878029e-05	0.52961538177201	0.0408344378716033	6.79443572465853e-06	0.760866585840974	3.49900780981082	0.000466992902553714	0.536744376331198	-0.0056872479956865	4.82930933403716e-06	0.96620354730986	3.30817678057841	0.000939055123065683	-0.548334945794776	0.0230035179793464	2.72571472599874e-06	0.863910404465982	-3.30798296500445	0.000939705254648004	0.0305047882044066	-0.294659113142456	0.810885244908623	0.0247481017675658	-1.43692545202607	0.150739177004274	-0.235517025022849	-0.065697590596528	0.0610064347909944	0.624150794950918	-1.68452928862933	0.0920794240467469	-0.408266139952132	0.154635524873554	0.000811122997785364	0.246447965322123	-1.58891454742676	0.112079686388811	-0.34254428556724	-0.250773415466661	0.00559352779525421	0.0576011089272625	-3.34342094076762	0.000827522696340039	-0.572743781921437	0.248431066857888	7.59992956162767e-07	0.060052827803987	-2.28527035375693	0.0222969801519768	-0.269684234617964	-0.345348196728257	0.0311575877561517	0.00792919021608637	-3.44536330608233	0.000570292326820459	-0.547752992951487	-0.344906829218913	2.80656276252792e-06	0.00801464619332717	-5.32819212003953	9.91951687413565e-08	-0.302025097718554	0.18982229307932	0.0152866122718275	0.153526156996431	-0.718953807833978	0.472169381258972	-0.246783238472844	-0.139314889804218	0.049312905403315	0.296952483492048	-2.14500114743341	0.0319527552477996	-0.658494140139893	-0.119975906773933	3.33773726519576e-09	0.369684144440465	-5.03729584368476	4.72154725041335e-07	-0.0729942120444814	0.197698190953702	0.566502540165944	0.136863054611563	0.652939666429671	0.513795175337691	0.0172254355498746	0.152032047144022	0.892534812368563	0.254588754987331	0.906680198371238	0.36457593778515	0.0261480520432768	-0.188613953608539	0.837496664286877	0.156209990641665	-0.864526371013701	0.387298800127461	0.535765726854299	0.529149528773385	5.06336553362746e-06	1.95037721730895e-05	6.44712325959383	1.13993078797303e-10	-0.389822441396125	-0.303458817674789	0.00145206834433429	0.0205766802867724	-3.94959902598243	7.82822200842034e-05	-0.362314062306048	0.258816846594782	0.00326044427530593	0.0497916154937537	-0.711827692006759	0.476571482461772	-0.533111643619198	-0.177771499442228	5.7525406878339e-06	0.181857549716949	-4.26071712412042	2.0377201138628e-05	-0.158011839453358	-0.181539457725028	0.212385814184762	0.172621171798958	-1.85858945741331	0.0630853525892942	0.0806773586052344	0.235691733394434	0.526255414218774	0.0748985038256194	1.72122954126396	0.0852091792188855	0.45313429429051	0.0306170851744328	0.000169952852833854	0.819529368641377	2.88267900460335	0.00394309027697526	0.154032299452174	-0.0677708428913634	0.224274723451733	0.613226167165785	0.505336221027152	0.613322706569059	-0.0817028551360168	0.0458906887746195	0.52099342371468	0.732301719054704	-0.212917151047327	0.831391584499104	0.536427781322203	0.326751251804963	4.90389775261301e-06	0.0122998185276756	5.130603802715	2.88814237464878e-07	0.042651359288314	0.330454228230512	0.737898012173547	0.01129325090341	2.05439121955458	0.0399378422093428	0.350195481397994	0.081250681308777	0.0045571788314891	0.544302052490976	2.46683320613886	0.013631383686855	0.365063463918593	0.013250216414407	0.00301652687996192	0.921361993105005	2.20098779685376	0.0277368877517986	-0.2922793384316	-0.202739585395738	0.0190998076913248	0.126933504729828	-2.76408180858884	0.00570832256334594	0.443768574649053	-0.410859203849132	0.000239804435472629	0.00135702628012607	0.344838235669186	0.730215986249475	-0.335347645410067	-0.227246758664346	0.00675211701906107	0.0862519311597457	-3.1661086546347	0.00154493073722246	-0.45354482477106	0.361372042409461	0.000167368952910406	0.00531854808124416	-0.720856316679942	0.470997921784204	-0.468470892866843	-0.212885866806375	9.46134281493621e-05	0.108615198456108	-3.97301587520271	7.09683172808694e-05	0.0307008873695424	0.0766251444182845	0.80969221085481	0.567526642760739	0.57724754685116	0.563772241830887	0.43461906204233	0.108171809456587	0.000332528364660645	0.41894424328802	3.16686529938422	0.00154091675897621	-0.11667416001408	-0.0768626938197432	0.358546711635856	0.566322761685475	-1.06010919075113	0.289094927042506	0.484368110581873	0.108914418195794	5.00303911163309e-05	0.415738827350351	3.52215764837794	0.000428049513394563	-0.0876866543174336	0.132123536225496	0.490825613134064	0.322828785315995	0.213767619986326	0.830728276774514	0.108121511629021	0.461103903638014	0.395090982133773	0.000269737431090271	3.24329534853584	0.00118155659658862	0.594265184265928	0.257443731388922	2.25544630953595e-07	0.0510599846159555	5.20327131063976	1.95810674586778e-07	0.447938511751551	-0.020391399861929	0.000205974928633285	0.879241035371946	2.57640519586124	0.00998335783777096	-0.530963417004977	-0.143463898199131	6.37345373399046e-06	0.282655220060502	-4.05766697543273	4.95653780594331e-05	0.499500758765341	0.246544128307728	2.64740820775369e-05	0.0620885066005125	4.38673176123005	1.15066549008937e-05	0.0499526034965756	0.297991934358823	0.695065974141742	0.0230912885668177	1.9045109302242	0.056843674518009	-0.386273909159876	-0.0280961907264378	0.00161811729539016	0.834169135622483	-2.41708996438229	0.0156451497760004	-0.516193562012591	-0.136234103162835	1.26574598727013e-05	0.307867832961065	-3.90534762061191	9.40900323355287e-05	-0.560835174252839	0.0715876318435945	1.43531683794658e-06	0.593332612757843	-3.15079000104445	0.00162829518071824	0.507481413145097	-0.0137571702590173	1.86938893169164e-05	0.918363347673897	3.04142640863962	0.00235460115520104	0.0287046997391645	-0.200215733316625	0.821856373154918	0.131834021299212	-0.91408409164358	0.36067266096333	-0.381959291576715	-0.178263695446925	0.00184285536729214	0.180631184942165	-3.19366858048259	0.00140477289814022	-0.177929361066495	-0.0125015114015781	0.159536413033092	0.925792581233258	-1.06748165328656	0.285754394040816	-0.548981423799273	-0.155590940142746	2.63846010919428e-06	0.243505504998384	-4.26492899750438	1.99965782059578e-05	-0.444264110393355	-0.156968141861093	0.000235533842171164	0.239306446967465	-3.49630188764587	0.000471754653271918	-0.106685618456001	0.174270059403137	0.401434616603241	0.190755585268963	0.335390113398903	0.73733082488995
Gm6793	2	blue	0.111155558774831	0.166791657480271	0.381882871063754	0.210794733912127	1.51235808700963	0.130442791312925	0.232016380309078	-0.33087614389494	0.112552612082149	0.0302181854933005	-0.423325494303436	0.67205779605708	-0.106937184842122	-0.029943187025957	0.474338086129961	0.850688641561906	-0.643144581673868	0.520130288873504	-0.202565981982366	-0.0325032540291309	0.108432350270644	0.808615285798896	-1.3157088103675	0.188271795968932	0.026704437160052	-0.0804315191680727	0.834087419712698	0.548381307764965	-0.27780557704402	0.781161609780498	-0.184828382426207	0.162281820289341	0.14370977274707	0.223572067561012	-0.174671144721706	0.861338042345279	-0.349769096796851	0.174771136597485	0.00461011904967511	0.1894634562541	-1.09884539775995	0.271835506601507	-0.0748426977209123	-0.0467126033133536	0.556689255375288	0.727691135870568	-0.664847067675659	0.506148314389565	-0.292585829957534	0.181570030826877	0.0189685648963331	0.172547651217543	-0.706528410109342	0.47985959147662	-0.345221744164457	0.107683062929732	0.00520942297134901	0.421061577670817	-1.43242082625957	0.152023421816656	-0.338775916961055	0.113195466946902	0.00617629457255866	0.397536728416431	-1.3622489147282	0.173119343588143	-0.179135977286023	0.0147456244012445	0.160090482239578	0.913308389729795	-0.922769224458847	0.356127482083042	-0.30574027876355	0.172841103010857	0.0148177075719742	0.198543178421608	-0.828703944058367	0.407271953451564	0.432925798219949	0.508056712840628	0.000352912590970628	4.67630451642154e-05	5.54441970928691	2.94930627331482e-08	0.114987838030469	-0.417296814428147	0.36558287381917	0.00111838121204616	-1.70855029823705	0.0875342818453848	0.294911252656687	-0.0912721870634955	0.0179976248813667	0.495617794223977	1.20793404061912	0.227072634585274	0.416940164201308	0.3297211104012	0.000609643404788629	0.0114866813150221	4.28441117224303	1.8322379215462e-05	-0.188300422764772	-0.147315602699758	0.136203591726191	0.269795614019698	-1.84630857283568	0.06484741369186	0.153865155638695	0.210978987035449	0.224784020291492	0.111892786513518	1.99696035175755	0.0458294902012925	-0.203096486590718	0.0890967631347666	0.107491060016451	0.505990132511436	-0.674028366954242	0.500293279191788	-0.359852379947902	-0.41443783570683	0.00349354533174668	0.00121926496787603	-4.43079566246724	9.38860232321453e-06	-0.274688649073436	-0.0946116362450481	0.0280460713073626	0.479912970327767	-2.07184887252652	0.0382795372774294	-0.120826922372522	-0.250966626794224	0.341576694197422	0.0574025447961721	-2.03301347555923	0.0420511615825782	-0.319269325942245	-0.00366306206699151	0.0101259975827965	0.978228557906914	-1.86138498967933	0.0626898287685249	-0.358249334352122	0.062283721196229	0.00365318225803062	0.642315118464876	-1.75721970279881	0.0788803681824005	-0.342012551657036	-0.486582859172109	0.00567270906786559	0.000107568225794113	-4.79700551773307	1.61055166691725e-06	0.0245754655553548	0.418274123049347	0.847148583101196	0.00108565734992029	2.49474271607758	0.0126048487858125	-0.236173789336584	-0.0250933952304622	0.0602682640809696	0.851680344414103	-1.47307059328475	0.140732001772719	0.00679020506166761	-0.203134277571036	0.957531445496143	0.126179778209668	-1.05224042950171	0.292689254796644	0.0220949210487358	-0.355904761338956	0.862418223361665	0.00610863545048113	-1.84639875118948	0.0648343284222032	0.0377312767144148	-0.133218632611839	0.767225191270675	0.318798703305517	-0.498963243402848	0.617805278665362	0.295431248061566	-0.253998202157778	0.0177864170878221	0.0543588544036007	0.321311756126047	0.747974148283773	-0.146316359330962	0.215674441137916	0.248630472002811	0.103955816730047	0.338903531730952	0.734682403795982	0.0661173445566976	-0.254418878507408	0.603703303314812	0.0539470440647634	-1.0078248877189	0.31353853580422	-0.0344634969281789	0.522708455153845	0.786887699924926	2.56316419392941e-05	2.87742411713554	0.00400936326624885	0.079976814569949	0.457906251649057	0.529865185811995	0.000301216025490262	3.06373361305631	0.00218593460034492	-0.265578477778447	-0.487650153331046	0.0339215237030354	0.000103339378646856	-4.33521912274856	1.45614997637553e-05	0.24838699747095	-0.062672494981406	0.0478085201539946	0.640235755834817	1.08043602530496	0.279948060774017	0.184299313401297	0.190290721273171	0.144880216475184	0.152494961973045	2.05734449805415	0.0396530998749389	-0.0456315258322908	-0.0103314678462554	0.720310446005177	0.938646360191217	-0.308913079935666	0.757387646768006	0.410557031820451	-0.242742751920762	0.000752758964874726	0.0663581228772525	1.11847578220104	0.263363844133138	0.305125711928757	-0.241575024530916	0.0142195335266806	0.0677159154947738	0.450676853611631	0.652222466978115	0.108949083736388	-0.164895930942841	0.39146186693007	0.216101647472261	-0.271567041350368	0.785954944506697	0.215579477312925	0.0166268177598056	0.0871134285135077	0.901411800563768	1.30741543337719	0.191071658597729	-0.1038800283268	0.200170069680512	0.41400017728154	0.131923980621592	0.493223758295305	0.621854492452269	0.357200885803077	0.261696818300682	0.00376105854737293	0.047214770101272	3.49827478013986	0.000468278404964952	0.0113620827389924	-0.0527778987779845	0.928996076215564	0.693973038928044	-0.216270009047604	0.828777285180123	-0.281216544254196	-0.234405145224136	0.0243836784945022	0.0765471308706745	-2.87295087100062	0.00406657349871424	-0.334627925437795	0.0642042424385282	0.00687881211099978	0.632070021031886	-1.59754811649178	0.110143581101867	-0.239453014232027	-0.314899815732752	0.056689926531575	0.0160577537663441	-3.08451275184854	0.00203885869554804	0.108175229427299	-0.165099834705245	0.394854815430365	0.215526387883659	-0.277036219368362	0.781752295103061	0.342908297104141	0.156413398879719	0.00553988472359449	0.24099182999136	2.82434596626731	0.00473772146161619	0.233911327593185	0.0998656418572419	0.0628419528033226	0.455748811792098	1.85713410525547	0.0632920770600863	0.332294008656252	0.224319795045089	0.00730410549677327	0.0904882338537802	3.13065444454364	0.00174417259463135	0.108760872191976	-0.213242095792434	0.392285483583858	0.108011181181605	-0.537996934837651	0.590579164719991	0.271631594161486	-0.144796191080135	0.0299140915139283	0.278162173915006	0.779703411687925	0.435565470227481	0.244628609989303	0.48662863044566	0.051394799412241	0.000107383659535456	4.2033624103377	2.62979029558208e-05	-0.424470042919147	-0.241371432917065	0.00047282652829235	0.0679549049231669	-3.82585780809611	0.000130317498444312	0.296182650674679	-0.0612443396038233	0.0174849626033444	0.64788764174765	1.37552460081049	0.168968864233756	-0.216510631700382	-0.168978792471804	0.0857246550618054	0.20478680021852	-2.12767581302564	0.0333639716317883	-0.407814772235037	-0.203599894702052	0.000823094065888734	0.125294974973924	-3.50338837171495	0.000459379151988485	0.00052255747313061	0.0712446846198078	0.996730226484625	0.595108290082885	0.38054070725195	0.703544085214706	-0.0584469400663715	0.261107606001372	0.646411913856119	0.0477328910416436	1.08861099956693	0.276325464100376	0.351490672056646	0.0628445426285152	0.0043996459683846	0.639316431650746	2.37714959463463	0.0174470108054614	-0.2337065269848	-0.0372323901745843	0.0630792354749416	0.781413838564727	-1.52282765973355	0.127801827982314	0.00427418340701648	0.153927560505418	0.973260171695261	0.248643908112535	0.844831811129778	0.398204750724468	-0.319662824774947	-0.0114476325645633	0.010028550343839	0.932032852376571	-1.90501954846776	0.0567775300612055	-0.324459147171882	0.119493374423107	0.00890468100490168	0.371626359571384	-1.23890205478145	0.215381772643935	-0.4852545349478	-0.269731624244043	4.82390732901136e-05	0.0405973009962423	-4.41348736757266	1.01718655968657e-05	-0.210654407707778	-0.159563328206918	0.0947558606239095	0.231529430923693	-2.04230699733531	0.0411210884462347
Cntnap4	53	palevioletred3	0.420557281572969	0.0336573468040204	0.000539976791897956	0.80195495117965	2.67457737900494	0.00748235069233716	-0.221624084214546	0.210513499479041	0.130056608781457	0.1754198877997	-0.113198262540998	0.909873373106568	0.0234359094917382	0.0894292539855928	0.875746535585317	0.573293428941372	0.512197751378899	0.60851261668665	-0.239941848983656	-0.198716695793467	0.0561715893820763	0.13481142693562	-2.42818920451566	0.0151744246668597	-0.119731532155917	0.142943098034355	0.346003468311866	0.28442451279383	0.0917493363579373	0.926897197922877	-0.00824485348405702	-0.268511467250963	0.948444786661592	0.0415499261460092	-1.50243983122908	0.132983556088195	-0.212188810102571	-0.313738425570048	0.0923206625019198	0.0164739496098314	-2.91772312813922	0.00352597278700349	-0.137415726068238	0.140863603451482	0.278894717456161	0.291561639315121	-0.0195997476240607	0.98436266516218	-0.0733102806014993	-0.358896876783919	0.564818865280368	0.0056643690570882	-2.39649743616175	0.0165526092859684	-0.0308322381416765	-0.252302176030958	0.808893336068803	0.0560450904697566	-1.53624073877348	0.124479347844068	-0.0304430848184473	-0.304033735360185	0.81126072662792	0.020326277547101	-1.83086301707919	0.067120991583848	-0.0681283053062698	-0.256991488097423	0.595737440616523	0.0536308554325348	-1.7554123897654	0.0791887943270465	0.0103203232525117	-0.335022418618098	0.936017119792289	0.0108525759658856	-1.77042053893828	0.0766571107385285	0.311833658878579	-0.0157459484297067	0.0121282761256111	0.906610964534818	1.71269662713026	0.0867683659785225	0.152167445224454	0.0181465702495465	0.230002748018698	0.892451537761596	0.949897227205366	0.342164475884688	0.324700822041635	-0.0396969449830139	0.00885107911039677	0.767338248590164	1.665574183068	0.0957982567876281	0.368882384230042	0.00532872684785553	0.00270468229787225	0.968332932698369	2.18363936184387	0.0289887587911866	-0.463173879387429	-0.0510462769658868	0.000116191521870515	0.7035428502906	-3.06171453082027	0.0022007322601796	0.122986240776015	0.0142075984336922	0.332954389386734	0.915699999253329	0.763427151015692	0.445208692702308	-0.0724119059418158	-0.271701509873081	0.569610577783723	0.0390973910380788	-1.87862131323252	0.0602962188474114	-0.385743391615816	0.0080041130147693	0.00164435547086772	0.952449157356028	-2.22255408681052	0.0262458830886759	-0.147967112556854	-0.0477965116355505	0.243273910544286	0.721625537496933	-1.08304698442868	0.278787568849367	-0.375457163980058	0.579090473733635	0.00223454853184618	1.91452615555965e-06	1.30024152105383	0.193518203920023	0.00323343476416133	-0.0618770326272427	0.979769645462963	0.644493221351757	-0.309838252220348	0.756683960976529	-0.250187333764278	-0.117329972260689	0.0461647818644778	0.380409594840247	-2.04691554344778	0.0406663776756875	-0.262158427325883	0.10281306523877	0.0363772616065843	0.442490453722939	-0.948560825660845	0.34284402304383	-0.0350902690838775	0.00845376952772217	0.783105651615788	0.949781180858821	-0.150720389581692	0.880196288415124	-0.532912918562505	-0.0153030968001212	5.80751648637826e-06	0.90922629757079	-3.3893743473531	0.000700523057377193	0.173611296583941	0.493724365812351	0.170075764266463	8.20413349239056e-05	3.8390795951854	0.000123496393617541	-0.144228215849805	0.180210010207689	0.255520840669162	0.17584023893209	0.155442991064285	0.876472094062679	0.0116812917473831	0.0399602996437767	0.927006639444452	0.765838493171058	0.276604326282951	0.782083942377779	0.240552409973954	0.271596108129249	0.0555295933420448	0.0391764697948098	2.84024853025723	0.0045078398562034	-0.0977245227767178	0.000851007396838222	0.442351102773745	0.994941452090226	-0.541346088751811	0.58826905875266	-0.394335600279034	0.593721725166814	0.00126307559625961	8.99703878543483e-07	1.29485105975282	0.195371614044894	-0.354813724891137	-0.0200272209210263	0.0040172756674171	0.881382051891	-2.17129527134784	0.0299088595355725	-0.00299462402688313	-0.186036263521591	0.981263513512135	0.162050724212336	-1.01268326638388	0.311211473189784	-0.137429378565458	0.0155861188841404	0.27884650104099	0.90755475201776	-0.687566305588333	0.49172593270141	0.234146245816887	-0.0360860034673297	0.0625706627785839	0.787985213450429	1.13727910326554	0.255421627577394	0.113482630106942	-0.0333596371829852	0.371933833568978	0.803671731133114	0.457989926226088	0.646959678684703	0.0433552859748741	0.0151183296439572	0.733731281786979	0.910317755014067	0.321548210371425	0.747794983716847	0.453414578004255	0.572366898709839	0.000168184802519205	2.67609519818127e-06	6.16754010792785	6.93605231839942e-10	0.448915834584011	0.613807233467655	0.000198706738459655	2.99643428511528e-07	6.4745958817609	9.50660285825446e-11	0.125348784313406	-0.054665767747198	0.323679121135954	0.683593601695584	0.412049908247208	0.680302842828027	0.242958398382643	-0.146899776425815	0.0530575438866349	0.271164804415016	0.597350748633356	0.550273228894087	-0.14431318167071	-0.155058604441607	0.255237972252562	0.245142000442095	-1.63631581806125	0.101773507233162	0.295602818689417	-0.138722849623014	0.0177171962858639	0.299030310878793	0.957650986721059	0.338238779642314	-0.381817625979726	0.0439862918719343	0.00185068686257194	0.743020503260952	-2.00637166246548	0.0448166093748203	-0.25978143791838	0.234174035386096	0.0381696764572075	0.0768463005544148	-0.217765285543524	0.827611993568841	-0.264745413945031	-0.371620486257381	0.0345065812554902	0.00407619055570601	-3.57528728255758	0.000349843526674195	-0.0513719827183668	-0.224009761454119	0.686843591349236	0.0909463307256825	-1.49207364815	0.135679839245172	0.139104694517784	-0.266679780698893	0.272971771438577	0.043014502502841	-0.666536890745644	0.505067991998705	0.15745168339561	-0.0951339321188015	0.214031872279952	0.477480819595425	0.379079535586178	0.704628802440619	0.267196781811274	0.0435739291262477	0.0328086277240183	0.745347940409472	1.75540893664229	0.0791893845555166	-0.174974139127525	-0.249938204344875	0.166695842478099	0.0584658596289461	-2.33551244942035	0.0195166663119143	-0.0834714455520341	0.255722099429941	0.511981020661976	0.0526873441849169	0.91803114263799	0.358602561863645	0.298486186003981	0.0539134608615023	0.0165878901111433	0.687722919170699	1.99963478978206	0.045539714406751	0.311173265289116	-0.260156911608625	0.0123216182345954	0.0485786753655494	0.382947329570275	0.701758817417939	-0.301619058144931	-0.0382111309021131	0.0154313182333476	0.775815424037953	-1.93553639717054	0.0529245067220428	0.333799879176555	0.140166307154303	0.00702714934952448	0.293980852160067	2.67916860065988	0.00738052209472672	-0.176737951989802	0.0513714721326269	0.162394962995296	0.70174211683425	-0.722405779499728	0.470045034619451	-0.298045132269313	-0.136293489012379	0.0167565323550866	0.307655015995605	-2.43709263043969	0.0148058860906513	-0.502558350578327	-0.0346426891769952	2.31936115410484e-05	0.796279523841269	-3.26081735309373	0.00111091574151642	-0.506697271276275	-0.245578096243617	1.93515665367914e-05	0.0631519817316338	-4.4349382914325	9.20986659688038e-06	0.308257796703431	0.0719062085041565	0.0132073417152081	0.591685237241091	2.15514594064298	0.03115041567257	0.157869248014695	0.181064173701545	0.212803980252583	0.173767042511434	1.85517478660396	0.063571270937031	-0.483937055044258	-0.258678927133571	5.09235255168654e-05	0.0499178412091547	-4.34102550053821	1.41819261423694e-05	-0.185729336289949	0.00498264547390197	0.141732921287894	0.970388642373614	-1.01987413943155	0.307788155701539	-0.371274519933879	-0.148572610446074	0.00252430300291201	0.265684761305981	-2.96290939164587	0.00304746260491714	-0.316896408264838	-0.39191852003696	0.0107312472795092	0.00234609740895021	-4.01832723664292	5.8612760346805e-05	0.234287650575382	0.623926259512307	0.0624078207291263	1.67189683812012e-07	5.19939389271335	1.99939424013261e-07
Mon1b	2	blue	0.281550211574704	0.252569050651308	0.0242078904528034	0.0557769816163616	2.97714383304262	0.00290947478866605	-0.00816028383562004	0.121547080789167	0.956101256393753	0.43749133967965	0.513926003596038	0.607303726268238	-0.294347702044767	-0.261845482782049	0.0446067800584986	0.0939126923973485	-2.63770111863596	0.00834701132852111	0.052944832787423	-0.0151801681595184	0.677774231914388	0.909952443800223	0.214728188985819	0.829979243546973	-0.216663726285974	-0.0995572040419021	0.0854980017973907	0.457148707844474	-1.75431724444273	0.079376162559167	-0.331600887288624	-0.202286304924302	0.00743476145816928	0.12780331492482	-3.00416347590119	0.00266312189623553	-0.225562345994376	-0.376565970037308	0.0731158659379236	0.00357418400957354	-3.37356278028834	0.000742021236793105	-0.029999445498277	-0.0346880444059844	0.813961633608896	0.796018534169265	-0.350705529088902	0.725809277101496	-0.282968703358002	-0.231645844647631	0.0234724917646092	0.0801799232121849	-2.86811069427357	0.00412931033278471	-0.281127466143694	-0.302939378979286	0.0244307901657475	0.0208051647744943	-3.26349226286555	0.0011004818901976	-0.206165438696585	-0.332404763202804	0.102169090901389	0.0107922515532963	-2.99294086453681	0.00276303280920676	-0.304989661772997	-0.247855042626614	0.0150772219966885	0.0630371559073709	-3.06711452915131	0.00216136027372903	-0.295632823621972	-0.28826815942079	0.0186542476521402	0.0296637415341912	-3.23869627168613	0.00120077370567117	0.505711754136367	0.53414331816277	2.02086196237513e-05	1.57196853629477e-05	6.2543093786406	3.99278809039174e-10	-0.0172141161176977	-0.404818977230107	0.892605013731592	0.00162148247581955	-2.36801989574722	0.0178835741701396	0.181812199454827	0.0180543399820804	0.150478003900353	0.892994946304656	1.11921298546872	0.263049286933709	0.320959764430623	0.41714012442599	0.00971311687413794	0.00112370948771678	4.20310430266393	2.63279197036258e-05	-0.309933649609439	-0.0261444569054905	0.0126917374188593	0.845542386477224	-1.92268761249188	0.0545192934801453	-0.184281312939428	0.348080297056682	0.144920163307454	0.00741766629875472	0.884287166585467	0.376541214219232	-0.080279445121203	-0.261417484040675	0.528304282700528	0.047459824728345	-1.86410193156789	0.0623073913500444	-0.445773230006224	-0.602457239242233	0.00022295315151886	5.62924459683005e-07	-6.35741110675046	2.05182334901489e-10	-0.42590812513635	-0.0687815110879957	0.000450121310032712	0.607930590251311	-2.89723877901709	0.003764631039591	-0.255528259574599	-0.0134936837327283	0.0415595576498045	0.919921739123304	-1.52636545329806	0.126918876252579	0.213565658307182	0.167672637993771	0.0901775045677729	0.208359984703806	2.10337084302482	0.035433365127949	-0.145978681580688	0.0584063786558491	0.249736046896668	0.663200350792106	-0.509213554403519	0.610602543257525	-0.491404020025624	-0.495994831704559	3.73538833149126e-05	7.51761235228327e-05	-5.87342626031219	4.26878959238584e-09	0.0293678564442607	0.534534915404414	0.817810509986496	1.54537970592173e-05	3.31979756315299	0.00090082744907408	-0.116691142558119	0.0360915094318229	0.3584762774625	0.78795361636991	-0.461620800893092	0.644353275183024	-0.0975990866395171	0.0699053623470237	0.442939870861184	0.602065389332847	-0.174635347807085	0.861366171834796	-0.180335075707869	-0.432274936899421	0.153877846989587	0.000702491567350647	-3.46349575681286	0.000533205004557742	-0.549613289989106	-0.0885102419873939	2.55570946225654e-06	0.50880553646364	-3.90949647688232	9.24887042720093e-05	0.087034122488391	-0.244729406000742	0.494070285998176	0.0640983198648032	-0.835995706441197	0.403157318488765	-0.110984265578967	0.3257907817074	0.382621446215946	0.0125731925329146	1.16862998051647	0.242552743725419	-0.409155723808432	0.0104966882880999	0.000787989852182865	0.937667124279028	-2.36418710332095	0.0180696840937538	-0.0232258207774693	0.518050690791542	0.855450103367182	3.1123848049448e-05	2.90624617287263	0.00365793542134578	0.301479525903913	0.271699993476851	0.0154813160386661	0.0390985277944094	3.20712233068778	0.00134069971049975	-0.350976800479607	-0.492081837128701	0.0044615621081364	8.73620802149494e-05	-4.89198586441657	9.98236156445427e-07	0.403833192504522	0.242424079553416	0.000935823467120498	0.0667264806265525	3.69307388491781	0.000221559616772593	0.383105801484183	0.413519833769314	0.00178055930387169	0.00125335020630573	4.57514241158899	4.75896157030033e-06	-0.305260083383235	0.201351090408365	0.0141747765800239	0.129612159923433	-0.675362771093926	0.499445312221089	0.218971561740177	0.00510269550604774	0.0821382328285273	0.96967552756931	1.2662497611607	0.205423677161527	0.133201415369809	-0.0463391340283167	0.294043058458225	0.729784958864282	0.500688178000237	0.616590593622726	0.234302616861634	-0.0828099237479748	0.0623906055494072	0.536578142303108	0.890037713864633	0.373445635773429	0.084650144365598	-0.113755051909993	0.506018974152929	0.395192553789305	-0.132109217859714	0.894897905022144	0.18408111658866	0.242633428241533	0.14536499636837	0.0664843075336215	2.34675758831677	0.0189375711125669	0.351590684486141	0.218760014516822	0.00438768422071256	0.0989818937587752	3.22138782189547	0.00127571392122235	-0.506738455210152	0.0172001065025283	1.93164968050387e-05	0.898030267841265	-3.01763506574468	0.0025475548651433	-0.336642881282667	-0.302111581517849	0.00652925829773934	0.0211737314662513	-3.6005069491694	0.00031759733977298	-0.194091036455549	-0.346806124102988	0.124347224187414	0.00765252787073356	-3.00904954162536	0.00262066378386337	-0.234650840758373	-0.525120963995822	0.0619911367713845	2.31534376672228e-05	-4.41826437034738	9.94966728814662e-06	0.0356484563369596	-0.322901690114652	0.779741657507919	0.0134272720741435	-1.57346892234729	0.115610278892125	-0.205055577198235	-0.456458861431395	0.104069605547473	0.000316535485763455	-3.76592515852603	0.00016593349584373	0.314084501323963	0.407854765844655	0.0114888710915014	0.00148329716115837	4.10132315339021	4.10794397294079e-05	-0.0366174770423286	-0.133939800656447	0.773911296298646	0.316162300965402	-0.916995950217771	0.359144762270817	-0.268354855879455	-0.314842781845755	0.0320310881202473	0.0160779804338899	-3.25620155864121	0.00112913564375646	0.14833738416633	-0.0478877210989107	0.242083356494621	0.721115895347264	0.578454639240967	0.562957213864522	0.274035879254307	0.228958029163347	0.0284364890941809	0.0838483158216663	2.799173054179	0.00512336712639472	-0.245170293981274	-0.291223648031445	0.0508647656334937	0.0265596703629446	-2.98036800876011	0.00287902280173214	0.287077367243749	0.41709273299533	0.0214482767556924	0.00112532553326125	3.9949086076454	6.47192134848679e-05	-0.184054251214369	-0.0180928467196274	0.14542476833831	0.892768063739768	-1.13233224188842	0.25749477986625	-0.252448137301795	-0.273079928314755	0.0441666726740845	0.0380753030073668	-2.91924768956887	0.00350877307060695	-0.311125851464728	-0.00821560943909613	0.0123356013847452	0.951194205371325	-1.83513280756461	0.0664860139315314	-0.308796661672042	-0.144658137667189	0.0130396151164914	0.278625538173406	-2.54817843839821	0.0108287066733507	0.319429270552612	0.17399408823818	0.0100862896582142	0.191469922058126	2.77314711880573	0.00555170157658578	0.260859849136881	0.137981153575594	0.0373476042002886	0.301646660205626	2.22157955071162	0.0263117331191796	-0.425604475215132	-0.304196986425997	0.000454831143696403	0.0202556474922469	-4.19290326670448	2.7540690180849e-05	0.110898699321926	0.285511592951401	0.382990707049791	0.0298180036833611	2.17397746888542	0.0297068273380457	-0.112217575384818	-0.143241051821871	0.377322781260981	0.283411396365673	-1.39065278840086	0.164330740504477	0.0856803185827109	-0.469343335363521	0.500837530599764	0.000201945429795283	-2.21635999635274	0.0266668571030874	0.325728544939922	0.11917500216367	0.00862626465630898	0.372911187631805	2.5157660236631	0.0118774003864376
Adamts18	10	purple	0.0660931211888761	0.242064691011811	0.60383621397877	0.0671438662051055	1.67535022106045	0.0938655372817277	-0.0776255978430296	0.0610997822780965	0.599985102781572	0.697116485403309	-0.0960437023037731	0.923485863551583	-0.123956639629076	-0.114087432935949	0.406465739242018	0.471887125068163	-1.10346311767585	0.269826099819623	0.142443640469078	0.125571182017543	0.261511195939948	0.347613472722507	1.46650897597771	0.142509677672008	0.00862016258120873	-0.29824510549903	0.946101382174991	0.0229693561090584	-1.57962903465667	0.114191846000531	0.170932130654318	-0.102476849342895	0.176865816269462	0.443991913306228	0.416978002890262	0.676694497422579	-0.127349015828029	-0.311910627022264	0.315955982718417	0.0171476199885086	-2.42027930176733	0.0155085901303423	-0.125469362144995	-0.0829641393584537	0.323210185049102	0.535817141098377	-1.14230106801622	0.253328897472672	-0.0897188408977364	-0.158701588437636	0.48079269362596	0.234092199960052	-1.34780877155417	0.177719895960025	0.0283703533957339	-0.149700227730365	0.82389795302993	0.262032948844241	-0.640135487479773	0.52208451947098	-0.135225057771718	-0.194389767230933	0.286703187091162	0.143689166402457	-1.79941350268474	0.0719532952324787	0.201900382468275	-0.149479191581859	0.11255032577566	0.267089598803412	0.340770626408533	0.733276265045498	0.0185022818797924	-0.143536844999958	0.885556715497314	0.286786045775796	-0.655753911047158	0.511982475272692	-0.192779678598661	0.152222425173294	0.126960894819272	0.253987369896437	-0.275158311945537	0.783194613397178	-0.258908040529164	0.0501765882240979	0.0388464164402525	0.708366589391688	-1.20937761428974	0.226517804859282	-0.251667289035874	0.460458501284547	0.0448485819456068	0.000275838246801047	1.20261741740707	0.229124404423253	-0.193522445544205	0.480282423784596	0.125475410558912	0.000135939380799969	1.67806594083092	0.0933342268244566	0.508942553134378	0.434279324355347	1.75234564963326e-05	0.000659035056744584	5.58658355250706	2.3158015642969e-08	-0.0480798324961121	0.109410158631506	0.705968461195175	0.413606866562014	0.313367235634506	0.754001673708821	0.309262943848078	-0.384224590323247	0.0128959668294819	0.00290436247130453	-0.362910814329346	0.716671508051711	0.268314208713161	-0.224478512917973	0.0320581156484563	0.09025441678718	0.322987073827658	0.746705031465774	0.128984837658687	-0.0918001281666198	0.309728366808403	0.493117353514954	0.23504799415232	0.814171482559926	0.487193327916285	0.176154122444199	4.45258548647919e-05	0.185929737686774	3.90607518891893	9.38073337278703e-05	0.161113468838426	0.0525081411435362	0.203432845074317	0.695460782058501	1.1830294122955	0.236797490966999	0.243084975570294	-0.243533903436481	0.0529300161703127	0.0654506624822074	0.0660018075191341	0.947376386402305	0.0752371905039543	-0.0671952520643509	0.554605478921382	0.616250903252502	0.0635956078945612	0.949292229057094	0.0706756851734827	0.140571280867064	0.578924398973179	0.292574239162699	1.14295440097003	0.253057523873662	0.261600677926718	-0.405319305735579	0.0367914322141014	0.00159794355859013	-0.784141921900825	0.432956839175821	-0.0750339835309828	0.170077781653019	0.555678387102887	0.201814107946966	0.490240205967341	0.623963933153746	0.139727497469039	-0.0238328629951664	0.270809039982582	0.859053075280584	0.656957355798763	0.511208336923008	0.0267393007193758	-0.000143705216472423	0.833873894163964	0.999145783775627	0.148153206460483	0.882221860023749	-0.191883652145769	0.196593505392759	0.128770612224841	0.139114678686931	-0.0277760675764606	0.977840753903957	0.16829804552758	0.012771019989366	0.183731637884457	0.92419745371204	1.01362589764306	0.310761295342233	0.131449133577519	0.201527872125395	0.300497123046567	0.12926876365609	1.81732152509939	0.0691678959245922	0.499746014883805	0.194555563172313	2.61958658385095e-05	0.143341153990478	4.09930587170899	4.14391083964606e-05	0.157252677178141	-0.155505234739206	0.214618821496283	0.243768473136599	0.0532847851729204	0.957505002652407	-0.0711212833786856	-0.0728330469684224	0.576527375714229	0.586904175497581	-0.782736145964622	0.433782071500772	-0.50509966447571	-0.13744061213863	2.07585274369951e-05	0.303562743677583	-3.82829453336341	0.000129034286420166	-0.349304986759565	-0.080310730489676	0.00466836007629817	0.548984050385168	-2.45617769275559	0.0140423703512888	-0.00641305465556751	0.511081852853539	0.95988829250351	4.13967037821775e-05	2.9497219910067	0.00318059986840063	-0.263376504726172	0.277141763976558	0.0354862123974828	0.0351912572042494	0.00406307519952866	0.996758143948658	0.0764152798376627	0.213600065534715	0.548404860478312	0.107406821451691	1.57423453411216	0.115433238261272	-0.444668714675105	-0.209852451507102	0.00023209864800632	0.113864457298954	-3.78876752426692	0.000151396503015208	0.0902748470510991	0.278438796432577	0.478066803263295	0.0343094559295154	2.01731199262747	0.0436629648862085	-0.0513589550280452	-0.274106393361361	0.686918897659212	0.0373286300019166	-1.7746978348032	0.0759477930355044	-0.353093656139917	-0.169671374835271	0.0042113558730863	0.202909823722304	-2.96094241915399	0.00306699273097348	0.143495010847569	0.0839514740552204	0.257970659797627	0.530957549975559	1.24977632286224	0.211381267606113	0.232697971843199	-0.0123239526101221	0.0642583101814737	0.92684364892638	1.2545673821235	0.20963585052237	0.209868451633264	-0.512857524750888	0.096022521948247	3.8517596640713e-05	-1.81204085971757	0.0699798832936165	0.0294434561485993	-0.252310152024728	0.817349580941941	0.0560370624807203	-1.20058312537201	0.229912950042777	-0.333079698711163	-0.324674563700958	0.00715843400520045	0.0128974561813396	-3.71056667049806	0.000206795824050568	0.0407409199474766	-0.257274142996635	0.749244024472336	0.0512184461413612	-1.16569394243877	0.24373821018656	-0.348985721071785	0.299066506065107	0.00470880094487528	0.0225774919444879	-0.395874331203857	0.692197738132407	0.319037658417483	-0.100814257097996	0.0101837521970072	0.451458107338017	1.30528836516019	0.191794674361215	0.0887931524066644	0.0355941837879116	0.485349258469865	0.790808982894402	0.684111115579325	0.493905003325147	-0.200417409353437	0.321091850158233	0.112309822955509	0.0139873283637636	0.630162522727987	0.528588256587645	-0.250988974011843	0.10917486437009	0.0454479581131047	0.414617977173231	-0.847942505299582	0.396469991151368	0.299391630346338	-0.204647556247	0.0162462342624094	0.123321335054941	0.621208589521633	0.534462388603632	-0.253018416512863	0.625927404584513	0.0436740650201651	1.48601960089629e-07	2.44760493032568	0.014380924413001	0.430649118291294	0.5076230194713	0.000382117299149056	4.75829189800749e-05	5.52574632850458	3.28087892721905e-08	-0.143680265073963	-0.430219092150454	0.257350184756857	0.000749738598099563	-3.24051895806148	0.00119312338216946	0.315798831351372	-0.167813288437724	0.0110216531283231	0.207973115358042	0.924048317228561	0.355461160047696	0.413174596754965	-0.142555411800601	0.000690747093440231	0.285746306997459	1.68715565773968	0.0915734252155035	-0.27337287282814	-0.177443209187239	0.0288376942370928	0.182678857737483	-2.51077475404452	0.0120466535716672	-0.0323856330067434	0.290949471509529	0.799460544233939	0.026708928264292	1.40497262348713	0.160029419172811	0.134474511426523	-0.198322865537586	0.289411253745632	0.135601979972106	-0.310233576874134	0.756383338621388	0.203573040953338	0.00732881582093162	0.106650889325891	0.956456907652039	1.18828652570636	0.234720544438835	0.303969187922143	-0.345623158878794	0.0146098068446847	0.00787635529153689	-0.159749759933816	0.873078201451115	-0.103761026557881	-0.404526693407995	0.414538127331898	0.00163537671958576	-2.85012053480556	0.00437026637918258	0.0273036849929798	0.293898638602649	0.830418936384785	0.025139869750835	1.75447433762796	0.0793492633867899
Nudt7	3	brown	-0.0153555451503619	-0.111969426082287	0.904142324755815	0.402701197938073	-0.680484114598269	0.496197976872174	0.222885206800425	0.00595169981191633	0.12782972046373	0.969784822743585	1.11411529087091	0.265229729599476	-0.153131911465213	0.187443485163041	0.304125380599324	0.234564196081304	0.116175333082836	0.907513585708318	-0.253105763198478	-0.146840944323915	0.0435990161689593	0.271358894092103	-2.2232059938708	0.0262019128554906	0.0197062778673792	0.207799619144047	0.877169762583363	0.117525637884431	1.22555624047859	0.220365713718907	-0.494263737794258	0.172770559536184	3.31099754986515e-05	0.194660024598913	-2.09250568954856	0.0363933033319299	-0.335910458020186	0.188548915121889	0.00665447296818141	0.15635542285907	-0.93600925638444	0.349268421892074	0.152281558979344	-0.0238662860468514	0.229649351878173	0.858857429800772	0.728201990153972	0.466489947781977	-0.379841450792791	0.205551098248216	0.00196308601069552	0.12163823897485	-1.1230130229807	0.26143196354105	-0.512286710909091	0.267263719079517	1.50961140457288e-05	0.0425430588056129	-1.70096105138732	0.0889503011434106	-0.387106750496318	0.289806942691251	0.00157768446058885	0.0273385139385328	-0.695083240932636	0.487003136838564	-0.534370755269284	0.190367472009713	6.45526349443987e-06	0.156071198076827	-2.28223544631103	0.0224754434235256	-0.428268034814194	0.227048934061152	0.000462576633350302	0.0894198698331535	-1.31636659227515	0.188051029713526	0.332002326479417	-0.326394305232338	0.00735884173402757	0.0124008104234009	0.128613346821935	0.897663604789671	0.792042027281028	0.44067786348654	6.49137858770824e-15	0.000536085415092363	8.49911620694912	1.91039584099158e-17	0.808501630561946	-0.155686628998375	6.55827485759673e-16	0.243212134034623	5.42028781719746	5.95031585422689e-08	0.689780344925694	-0.398135975898277	2.9012184404895e-10	0.00196705032722668	2.48887654751325	0.0128147454807286	-0.586907887294371	-0.178786805979951	3.45051926608034e-07	0.179334355060133	-4.70307807725383	2.56268362923147e-06	-0.14756142499005	-0.593168050403141	0.244582940915281	9.26414715109284e-07	-4.43929070007479	9.02558392584392e-06	-0.541042089080472	0.0723183629083588	3.91611323278002e-06	0.589557005026927	-2.98865096377159	0.00280212034034528	-0.44375254462444	0.452948075244722	0.000239943760000963	0.000356685433307481	-0.0708462308778168	0.943520137317575	-0.476484948081088	-0.338619232882041	6.88902106097029e-05	0.00932203718054422	-4.75190318575633	2.01510859611219e-06	-0.644266162898556	-0.0563510954986202	9.24364969425005e-09	0.67437655501448	-4.56025060791703	5.10926089876039e-06	-0.293862253196777	-0.244637009991159	0.0184302278605912	0.0642020306210953	-3.00714446440538	0.00263714405368258	-0.689212830656404	-0.134871877485125	3.04088963036597e-10	0.31277556090141	-5.4309109201093	5.60671179772857e-08	-0.321106877380407	0.351404074232664	0.00967788766833805	0.00683437305915831	0.0888166199415722	0.929227649087996	-0.516202695384226	-0.435130280824624	1.26522151693288e-05	0.000641332569122859	-5.64696400776896	1.63306002537751e-08	-0.628897058660548	0.31985164033703	2.62186827936386e-08	0.0143825929395266	-2.36382285093353	0.0180874591458437	-0.187867588462308	-0.182724946245948	0.137122885015928	0.169787033312295	-2.03644711995329	0.0417054779571847	0.325492371732729	0.35535495658663	0.00867748214427407	0.00619350902093863	3.84677668394375	0.000119681961706587	-0.00489686065036366	-0.397867763030891	0.969366373782464	0.0019821982772903	-2.25558597418598	0.0240965724243399	0.790757810195091	0.25878896280049	7.69556808614668e-15	0.0498171140888342	7.37796445941679	1.60727856756487e-13	-0.602778530272808	-0.497388713897711	1.36062302334618e-07	7.12274188190131e-05	-6.77177898643775	1.27208369188056e-11	-0.158969746971569	-0.0479094958376778	0.209591645384222	0.720994244585716	-1.14638463292717	0.251636038258137	-0.656348749722259	-0.497537408989691	3.90536632334126e-09	7.08176457852668e-05	-7.26764172257778	3.65817465312982e-13	-0.577303850174662	-0.195256977250158	5.91787613029066e-07	0.14187581520177	-4.71250994465934	2.44684135863068e-06	0.357261567043985	0.450523898723724	0.00375473882968575	0.000387054952524207	4.64918442523361	3.3325013666513e-06	0.648384339153561	0.394407470048089	6.92110655174485e-09	0.00218718050820846	6.50773476471109	7.62924665717416e-11	-0.0265011735047034	0.0591265014607473	0.835332566613748	0.659301506268642	0.165646547242683	0.868435113874367	-0.24666253357845	-0.323810351065097	0.0494276813451933	0.0131534309785148	-3.17967974629229	0.00147437897759094	0.736769168647639	-0.0185806307988284	3.92249306204705e-12	0.889894774103625	5.15416041774102	2.54769781016152e-07	0.0181009939163077	0.0488042345351025	0.887107265402387	0.716001504221647	0.359246142576438	0.719410960586509	0.716179030701331	0.470245330882923	2.87450084370753e-11	0.000195559282078963	7.71033427968239	1.25488607657048e-14	0.388208478808669	-0.147885681978427	0.00152559222367601	0.267926026183534	1.49273287418494	0.13550712449423	-0.589594123184834	0.0746507064812286	2.95798647708116e-07	0.57757877610456	-3.37386908960264	0.000741196074748701	0.759399258412233	-0.413144559159349	3.5089326639385e-13	0.00126752875740822	3.21371003945516	0.00131031922981954	-0.166100703827362	-0.477852302634386	0.189604754977939	0.000148604488000321	-3.68608376760333	0.000227731419593926	-0.595442448224258	0.136316757762391	2.10502501821262e-07	0.307571655221419	-3.09396028610583	0.00197503922364655	-0.82753892838592	0.166511405205658	3.45480224419905e-17	0.211573442690577	-5.68212724589516	1.3302962337277e-08	0.0768023940499878	0.348401404458438	0.546374685690057	0.00735947995341311	2.35257426496353	0.0186439663869625	0.643228122462672	0.448710255194968	9.93624585825771e-09	0.000411292518746491	6.80812416806173	9.88795076800373e-12	-0.0394844267133427	0.299381174439883	0.756735420705003	0.0224288785359164	1.41427182432359	0.157282106396774	0.802086909937165	0.114454810110512	1.64377764693149e-15	0.39227264363469	6.7575447812884	1.40349671291274e-11	-0.10636507259622	0.124566873474597	0.40285885611173	0.351513721052308	0.0681230425504904	0.945687687660128	0.142820281115633	0.247890341241459	0.260239094510576	0.0606305941726244	2.14028023958822	0.0323321259417514	0.811240314682329	0.408039396954287	4.38358824220848e-16	0.00147524401111958	8.58775080129472	8.86883708234468e-18	0.622409606025512	-0.338348351573829	4.00300892179414e-08	0.00938229622293129	2.19469844980391	0.0281852360133302	-0.588122041182492	0.0652656763424884	3.2190402785585e-07	0.626436949583443	-3.41122772198982	0.000646710552338888	0.837313379895055	0.130788369680116	6.60456682892719e-18	0.327785879227029	7.44483560499801	9.70652147700013e-14	0.0434270616350234	0.287230763820766	0.733306849657688	0.0288039281391344	1.8058230211737	0.0709459883182477	-0.399212364951326	0.375328588595712	0.00108401334821762	0.00369436482623686	-0.265473065885659	0.790645056007754	-0.51720404587004	-0.0972513596954326	1.2089312455945e-05	0.467688264195228	-3.70386708150414	0.000212337547012069	-0.624405565663778	0.0938959187128982	3.51798355908764e-08	0.483256464501342	-3.57836326696192	0.000345752671512154	0.764398598063774	0.285417557142784	1.98600545593858e-13	0.0298743224791534	7.15856234989764	8.15275068052011e-13	-0.0248573952280628	-0.276331113094004	0.845416519934489	0.0357518831352599	-1.63965696364504	0.101076511883929	-0.086617245296732	0.0923081963343689	0.496149026404967	0.490717258351476	0.00636758468488927	0.994919436823212	-0.218921805501118	-0.111134840885077	0.0822095499937871	0.406239003892735	-1.8294670997763	0.0673296636191781	-0.654400658000221	0.127363904562042	4.49912000575041e-09	0.340718276406228	-3.68169346575703	0.000231689876719763	-0.365106016386781	0.209449235579499	0.00301288294278662	0.114576599947114	-1.00619521201103	0.31432167492	-0.203128005574591	-0.126899760698145	0.107435334254903	0.342495241754005	-1.82205075715733	0.0684472844745387
Vat1l	30	steelblue	0.223432962811553	0.0386846467165138	0.0759399757970047	0.773110948529358	1.47016876257078	0.141516052652236	-0.215921139068177	0.0773157953383882	0.140491585992929	0.62215906848266	-0.701317605678	0.483104828925769	0.533101310537334	0.328789451915965	0.00011431781218959	0.0335034237568031	4.34691046830142	1.38068543963687e-05	-0.271494701327236	-0.108224976141739	0.0300001236771172	0.418714284163752	-2.12541740410738	0.0335517993185101	-0.0522675222644151	-0.040113818507514	0.681674245229625	0.764964625432153	-0.503655026428385	0.614503817253532	0.036678795594726	-0.201094518970229	0.773542772041946	0.130111771914716	-0.874483642860381	0.381854924253164	0.0157033974600172	-0.246819624532511	0.901981412734875	0.0617878775986071	-1.2461418055415	0.212712339238937	0.236002435049839	0.171106877907789	0.0604601578157088	0.199058341328252	2.25365769495491	0.0242177107119218	-0.0838377848940597	-0.164890217287277	0.51012419673686	0.216117782489481	-1.34844345157277	0.177515796460257	-0.0249128845090485	-0.207404993433538	0.845075701544249	0.118239630371962	-1.25237768704377	0.210432272879158	-0.0816447467091416	-0.275080849032854	0.521290879536013	0.0366310489156355	-1.94966111356389	0.051216524066532	-0.0422573827610206	-0.267532002433257	0.742278145375677	0.0442293719332004	-1.67144924222612	0.0946329764691558	-0.0198090478025413	-0.19632748674719	0.877534040455603	0.143279005535132	-1.15250580417412	0.249113286048976	-0.0263336709199023	0.0506227590133111	0.836358952186658	0.705890461750251	0.121446054842946	0.90333774032333	-0.305579560373468	-0.298587956233739	0.0140688505658823	0.0228050997012574	-3.38715047424579	0.000706226416508036	-0.209279026637798	-0.0933402935228093	0.096981095189392	0.48586054126961	-1.67804142379329	0.093339012584526	-0.183648365846995	0.0234154234927677	0.146330045981883	0.861497308600759	-0.91031908736575	0.362654255170161	0.0517612450308657	-0.0478403752056467	0.684594869750873	0.721380430315786	0.0351113465532139	0.971990953750844	0.805685498123707	0.706241732090072	9.85822078295618e-16	5.89628335043464e-10	10.8605261204497	1.77722311872569e-27	-0.413625725059834	-0.332635264097938	0.000680540047507496	0.0107343364278903	-4.27943118046904	1.87371561535334e-05	-0.131939457892535	-0.215259030750302	0.298681934847018	0.10463995340305	-1.89605830751607	0.0579523348484249	0.583433085353188	0.591186595643225	4.202601923341e-07	1.02821178194831e-06	7.3128414110888	2.61551644417947e-13	0.244511931770798	0.565216264045683	0.0515095564871205	3.79043537968528e-06	4.77855589182879	1.76558686333557e-06	-0.541200544264943	-0.0465817397729699	3.88575101651814e-06	0.728424586743121	-3.6199064374257	0.000294709560421061	0.188210521776304	0.122884391025246	0.136394148788826	0.358107828872592	1.71410119718011	0.0865101419822188	0.368463712255394	0.0269934310301491	0.00273740746201736	0.840591205928178	2.2956148975224	0.0216979102098523	0.568777107777978	0.355383131848194	9.41873609643838e-07	0.00618913461837982	5.56145764718102	2.6753060979908e-08	-0.00861539083077988	-0.12448850275582	0.946131173847109	0.351819205104199	-0.71013575861593	0.477619953527174	0.816868749767217	0.767457660444384	1.87579331903229e-16	2.10668932563003e-12	11.7542610910365	6.71455511307469e-32	-0.143251965620077	-0.0976788424910687	0.258786228930542	0.465724490538734	-1.32163836759723	0.186288600817804	0.695771287108661	0.703605413181064	1.7545133553532e-10	7.27678703474021e-10	9.40994232807642	4.96409211011887e-21	-0.225267682278818	-0.0358356118164089	0.0735015927398095	0.78942249408774	-1.46582882512515	0.142694926078572	0.531498482044758	0.586576861445323	6.21320681598282e-06	1.30694706948896e-06	6.85557587217536	7.10258126141412e-12	0.382173761495398	0.550040229089827	0.00183105564443243	7.72899528387945e-06	5.51406872748599	3.50631572253217e-08	0.0604196201103105	0.138228672681084	0.635311615318008	0.300771887792857	1.07296255164953	0.283287918617659	-0.115535809176226	-0.071335559161118	0.363287303917919	0.594637539298629	-1.0242761176176	0.305704874968027	-0.286013912236068	-0.230768106362704	0.0219574333001615	0.0813636609335029	-2.88165196486205	0.00395596422753712	-0.0490178906591273	-0.180242021895547	0.700499955987509	0.175762219021213	-1.2374244427738	0.215929549022771	0.284831508922402	0.013249637307055	0.0225355461511423	0.921365419170386	1.7010928940756	0.0889255450483405	0.788730204571364	0.181445541007991	1.00434430099e-14	0.172847160303837	6.91759036835712	4.5939034202318e-12	0.00473327326111354	0.446908010317797	0.970389272211832	0.000436735694603866	2.57066667023422	0.0101502971523136	0.254092514691411	0.312021239581445	0.0427585495518823	0.0171061935715561	3.154417894658	0.00160818622627533	-0.210566683083935	-0.350800421618729	0.0948965882997879	0.00693722823242904	-3.12876378868913	0.00175543363981162	-0.46603254445622	-0.31137392014826	0.000104041146366796	0.0173498441608702	-4.51587956217639	6.30544955102635e-06	0.27834983653428	-0.0444997598445139	0.0259389129177223	0.740125606440351	1.3561554507546	0.175049712997899	-0.173990123623047	0.0527564905093129	0.169131265375483	0.694091066073698	-0.699272338497038	0.48438185049361	0.437774663790468	0.717301476534539	0.000297382079216172	2.37771595004098e-10	7.38719871763564	1.49954407764248e-13	0.351308200429177	0.21865048569967	0.00442154435369867	0.0991552305118793	3.21898468603762	0.00128645355422828	-0.0477135543238956	-0.276572490216355	0.708107762758062	0.0355841833045359	-1.76847096868918	0.0769822013958949	-0.490475747373223	-0.369930078439173	3.88362579353514e-05	0.00426152473028306	-5.0430576829341	4.58151064019698e-07	-0.370645867991619	-0.481299375378308	0.00257063578526895	0.000130939176352899	-4.94312985653745	7.68782388261882e-07	0.155425470084299	-0.192629279813923	0.22006094442422	0.147423473881836	-0.159750601908577	0.873077538170185	-0.203329337676924	-0.294610192884412	0.107079904331912	0.0247731478895815	-2.75462807777466	0.00587588870744783	-0.0578860905238833	-0.170092348203361	0.649582029664202	0.201774913051124	-1.23153463213123	0.218122972135405	0.0722422064407443	0.0252256232119638	0.570517834026699	0.850907674811097	0.536439290250408	0.591654983175099	-0.242331250746263	-0.340024168046968	0.0536931003871505	0.00901486080732061	-3.25045213012282	0.00115221664472862	-0.300182185337738	-0.216205276228237	0.0159528803053829	0.103086625848204	-2.88684116403195	0.00389130619147611	0.0684740615243101	0.105226697561394	0.590834151647896	0.431795073909813	0.940721193419628	0.34684775525333	-0.166577341628016	-0.144031150382156	0.188319462921574	0.280736393306616	-1.70366551680007	0.0884435938483417	-0.292807592163834	-0.191445012367938	0.0188740843862205	0.149975813851458	-2.70511677716959	0.00682803813709256	0.275823845585379	-0.0938057874688843	0.0273778509047095	0.483678385567648	1.07871066795685	0.280716728529636	0.200921588314928	0.0231667210952666	0.111390504815014	0.862954150845428	1.25672180686474	0.208854388845675	0.164630874617911	-0.119848217807394	0.193607948544994	0.370197500259692	0.287804499509922	0.773496392923985	-0.230934477575142	-0.132049239672498	0.0663625660206892	0.323103370987674	-2.01224980463246	0.0441936107937873	-0.717742082046689	-0.0534214079159211	2.4864346696735e-11	0.690428654171629	-5.31048618490879	1.0933317251315e-07	0.17963881348142	0.113643229766474	0.155500020163177	0.395660340258247	1.61511096336926	0.106286667187406	-0.331126466685575	0.0818133594793068	0.00752536603038556	0.541508562734149	-1.48194285925957	0.13835549969072	-0.120785085792673	-0.102219926266765	0.341745115041291	0.445141175135542	-1.21859505135396	0.222997928233194	-0.314154363814901	-0.374988392936577	0.0114695011204721	0.00372802652738541	-3.89633831297082	9.76579505960507e-05	-0.548736708175963	0.42081348751581	2.67117705997207e-06	0.00100461903084376	-1.05873507223073	0.289720450454901
Wwox	3	brown	-0.152408373117603	-0.0568963364979691	0.229257066509422	0.671404704565145	-1.15662995634786	0.247423577845563	0.10554968125556	-0.0494485587827953	0.475232272919652	0.752842355507118	0.284020341856474	0.776394791753656	0.00873424543120292	-0.0471229471952455	0.953535446469787	0.766970475999407	-0.169465205191808	0.865430738724142	-0.248049241043726	-0.193129561750733	0.0481221799758047	0.146355023025169	-2.44544249483792	0.0144674517922288	0.186810400903657	0.0519734312623626	0.139387856828027	0.698413135146594	1.32774108059928	0.184263657289677	-0.0881943249677721	-0.0375026776068768	0.488309001575736	0.779866674462979	-0.690862980305222	0.489651652305279	-0.0129713288543157	-0.0675773703656107	0.918971276801445	0.614242156049677	-0.430357011516336	0.666935961241356	0.0519456961957868	0.0186537561770521	0.68353026773549	0.88946414977146	0.388199809593526	0.697868174064691	-0.0395357377294023	-0.0391192319429589	0.756429054471223	0.770631180167526	-0.427345677118471	0.66912756788769	-0.14224611464068	-0.0082985495602432	0.262180011591643	0.95070209725612	-0.841313171807246	0.400172513487247	-0.036312903696329	0.0284374480685066	0.775742516179431	0.832183935356066	-0.0517532152251785	0.958725334400132	-0.11163336592749	0.0404010155422457	0.383729004328536	0.765409182743162	-0.407115644767964	0.683923053406867	-0.0692630098598407	0.0512481054211902	0.58961246594182	0.704991075484173	-0.114147953171862	0.909120509481664	-0.136023897436605	-0.498021448021031	0.283839268816097	6.94987078579878e-05	-3.65478641751019	0.000257396168238139	0.383212099332107	0.6526673277255	0.00177488032618799	2.82947407244023e-08	6.37537939317196	1.82510570127689e-10	0.297897687517284	0.423689542671036	0.016813236133992	0.000919445497104974	4.10319137356381	4.07489913762893e-05	0.159225085105215	-0.0666598040607934	0.208851240540828	0.619070392752501	0.540881378546273	0.588589346756181	-0.150784722394625	0.450435252533823	0.234314869534357	0.00038820875876327	1.72169686432041	0.0851244456649013	0.028363392720805	-0.46378978225549	0.823940468588638	0.000245647238347075	-2.49905336535858	0.012452555739014	-0.0554417771131052	0.0631770618779077	0.663469913991933	0.637541166858967	0.025743812437203	0.979461678153053	0.0545545754172929	0.489899600789567	0.668539087044396	9.4921867933188e-05	3.13991449776483	0.00168997151037905	-0.023729010341562	-0.172916404008875	0.852353163140083	0.19427778582803	-1.05641653032939	0.290777957065901	-0.207257694678956	-0.145582821827008	0.100325140202529	0.275531658309313	-1.94678901304595	0.0515600347072089	-0.385130933321742	-0.117281117719697	0.00167512065457985	0.380609361872403	-2.88436620978728	0.00392202371793707	-0.331041305076962	-0.371272139777398	0.00754173198067272	0.00411378986902794	-3.97844108500046	6.93685947728244e-05	0.0563338794562432	0.462726092918293	0.658387849475375	0.000254942567725469	2.96383610977631	0.00303830056044986	-0.286369152313102	-0.596861157686801	0.0217862238935923	7.61384605673315e-07	-5.28221407486691	1.27631934391097e-07	-0.279115775224246	-0.277168125385672	0.0255154054427609	0.0351731495711331	-3.10243019902186	0.00191938806065539	-0.045555065635009	-0.241514893549939	0.720759923904651	0.0677864311545488	-1.55754770483346	0.119340503636145	0.072567986684513	0.439685397746639	0.568776724264928	0.000553679380758919	2.9014994529806	0.00371381427823271	0.319132904763618	-0.0792256006104914	0.0101599727872941	0.554413129436492	1.42105316626927	0.155301303796306	0.347977493988695	0.417225186872389	0.00483854970046927	0.00112081409608392	4.37304306556804	1.22526541907422e-05	-0.291288965184837	-0.550701906034476	0.019529202320088	7.4980112105922e-06	-4.9476796595129	7.51033741803054e-07	0.179675653301737	-0.100752338955371	0.15541387360275	0.451737490727883	0.476424207149155	0.633772192256258	-0.348158340796095	-0.52737689273753	0.00481504689358718	2.10385299652256e-05	-5.12651755461049	2.95150548265374e-07	-0.343125393421249	-0.482767332900078	0.00550810804739262	0.000124018267394087	-4.77763639271752	1.77367737843752e-06	0.411023178219126	0.614549919799702	0.0007413595310125	2.87282503505655e-07	6.2220057574961	4.90839020000884e-10	0.091862883768128	-0.115264114153958	0.470326852411765	0.38891155110092	-0.0997262459705735	0.920561663136793	-0.21211272827589	-0.430070669645744	0.0924402424718603	0.000753258225028744	-3.63320271068133	0.000279924929519575	0.0566755013466371	0.22767698212479	0.656445776112628	0.0856426131430118	1.54213698982659	0.123040307901303	0.259485501010717	-0.0121967513124159	0.0383978752422759	0.927596699522089	1.41401470633683	0.157357584541059	-0.0886233532371987	-0.0423622427468573	0.48618753809034	0.752199905924052	-0.719026048809522	0.472124869971772	0.173101956493992	0.18939885947515	0.171351731314045	0.154462731962654	1.98804715932714	0.0468064745426805	0.220609851135033	0.466209067309813	0.0798172360011044	0.000225646051521142	3.92218298386279	8.77503084823133e-05	-0.395393193748283	-0.493910135097968	0.00122212517547536	8.14586954956329e-05	-5.19217035384284	2.07856680707023e-07	0.126560973851102	-0.463559229491055	0.318984501389375	0.00024763532917802	-1.94700172451088	0.0515345279224234	0.241398130191288	-0.10934807071109	0.0546501958538215	0.413873533833193	0.790169320039867	0.429428890757784	-0.160567341822984	0.159773017942069	0.204989495358169	0.230908768551955	-0.0490596736790535	0.960871740428263	-0.129703648282924	-0.0811089087688795	0.307017027780909	0.545006998462169	-1.15638325820213	0.247524426446245	0.408008389392024	0.4934736758306	0.000817939553498487	8.28336622960449e-05	5.27287199219151	1.34305243310674e-07	0.421052859106899	0.35678436924762	0.000531017418983566	0.00597496853681065	4.47453467328326	7.65778996983812e-06	-0.131796022766817	0.168227474985793	0.299212193328174	0.206836809184657	0.160616296120027	0.872395619096916	0.177789201921133	0.210107785790497	0.159870756820025	0.1134152534422	2.12911397557978	0.0332448317699859	-0.422012686800442	0.109871965056121	0.000514048226634692	0.411626518198546	-1.92251966284324	0.0545404018682244	0.211523923306063	0.298207763325546	0.0933697917256867	0.0229873065944472	2.82317546876057	0.0047550539192483	0.271937557413676	0.593858312069221	0.0297225524898625	8.93226326538048e-07	5.17045523645278	2.33524408862238e-07	0.182755841063185	-0.147521462686708	0.148335498106897	0.269119489767918	0.242754552232848	0.808195544577874	-0.252883192009492	0.00592172935346622	0.0437904607118874	0.964811004511907	-1.40787949781214	0.159166754955696	0.255634079832863	0.386825651881473	0.0414722970943727	0.00270368010256164	3.61484916367123	0.000300522540046873	-0.143436647563943	0.563816813074026	0.258166346378577	4.05383662536268e-06	2.57398770680979	0.0100533845194086	-0.0946215262728064	-0.0256975194171006	0.457043529286608	0.848151305937741	-0.664419575827276	0.50642180714605	-0.0995827814898961	-0.114543985949965	0.433680195185201	0.391901452632427	-1.16507888632505	0.243987062452536	-0.233737639270124	0.025757275830035	0.0630431422104998	0.847802393930862	-1.1895796458582	0.234211649781928	0.187547270796163	0.00759045752268088	0.137806205500555	0.954903985306263	1.09689287835141	0.27268822228629	-0.192295923307708	0.063321228367744	0.127935528641792	0.636772113523914	-0.748642632493458	0.45407262909679	0.246677286987435	0.0693436668060717	0.0494136408981727	0.604993688767436	1.76988435086546	0.0767464082674161	-0.413288538677358	-0.0838744827349255	0.00068815607412873	0.531335712154747	-2.89229332933346	0.00382440703049418	-0.325737396972274	-0.345795225522779	0.00862435010408816	0.00784344836868159	-3.79062835032287	0.000150266657251154	-0.248319707173239	0.276576875183845	0.0478708756819521	0.0355811428405225	0.0905327552910783	0.927863865858973	-0.34693457458662	-0.155998911796324	0.00497607301847967	0.242256392867511	-2.84754243100847	0.00440582204979259
Gm16118	0	grey	0.00803095310558682	0.191311221515333	0.949780562024216	0.150266209257915	1.06966810311056	0.284768728624203	-0.0423631704428936	-0.20838539339938	0.774960533092665	0.179925651166135	-1.16081761626169	0.245716077395497	0.0259134342283433	0.177206740796532	0.862731047990721	0.26157076925543	0.923893606850102	0.355541711997933	0.0973334741079025	-0.0289715343212011	0.444188035809128	0.829079083082916	0.390305158958061	0.696310908928918	0.0319730535990703	-0.0982692955313509	0.801963157190128	0.463019408634135	-0.343596703549563	0.731149604130714	0.351688576545444	0.158744217081077	0.00437600392910513	0.233964966711343	2.89258598421999	0.00382084582488174	0.254613236866183	-0.0547969349618849	0.0423204385826891	0.682874578997232	1.1592612283034	0.246349720554824	-0.0552364757601965	0.000590206257785759	0.66464161175107	0.996491691209185	-0.304733955700286	0.760568785944126	0.361443335361371	0.00121161809120305	0.00334126526905139	0.992797962559785	2.11406140679793	0.034510022890802	0.34160443363133	0.00244797212054481	0.00573414978217268	0.985449483546756	1.99456424163264	0.0460904268646326	0.324070277406791	-0.108896999776174	0.00899152348201373	0.415813850913953	1.29329467547595	0.195909161508733	0.375921417331727	0.0282736273428273	0.00239545049010226	0.834624871640306	2.33143050089251	0.0197306707823029	0.33119580299979	0.0295480751250217	0.00801520561968577	0.827282362558217	2.05574184610031	0.0398074060982263	-0.542452017170812	-0.10392581809926	3.65356801799974e-06	0.437541370921541	-3.9350206583969	8.31895402731964e-05	-0.262975226608306	-0.0289621332708591	0.0357777272951723	0.8291337127596	-1.65270615954778	0.0983906802119138	-0.391627189777173	-0.0491693723077169	0.00137363843523689	0.713967371206105	-2.56388840997255	0.0103506816713365	-0.484351250682426	-0.0390763364847278	5.00650504587406e-05	0.770875843135409	-3.15029675344968	0.00163104698891169	0.49140811002484	-0.0501361824758285	3.73474694401964e-05	0.70859097903501	2.72946584370515	0.00634370203374102	0.159410797082041	0.0670814869077201	0.20831389356523	0.616849493591927	1.25069242939194	0.21104671359788	0.110959404948929	-0.0888573356851197	0.382728710216809	0.507138461902409	0.148917949698551	0.881618377334907	0.494743078825661	0.0334659969686708	3.24439520563507e-05	0.803058287801113	3.1966686690336	0.00139024518734611	0.490352940236641	0.103094341849075	3.90363985694225e-05	0.441236513738679	3.53471329951125	0.000408217815924294	0.491047511156645	0.132195588860824	3.7916890005523e-05	0.322562634186418	3.6959693077334	0.000219049436473845	0.0652984583461987	0.064326970089131	0.608203522402904	0.631417629204717	0.704941492534562	0.480846647170571	0.398441703519195	0.0761670318737102	0.00111069175265391	0.569851680541495	2.75227639082314	0.00591825481794832	0.507240302487188	0.0763103433850618	1.88938696534431e-05	0.569123863199749	3.51700223813783	0.000436450101734577	0.133301306551457	-0.0238559515237759	0.293677888975219	0.858917923159195	0.620376002893707	0.535010267552378	0.35267037050892	0.00794816060590514	0.00426037005446478	0.952781180329505	2.09372501104872	0.0362844835912983	0.169165241981764	0.125948681803814	0.181450327277611	0.346154398459089	1.62102990470789	0.105011225360291	0.232066628826955	0.0624292843962121	0.0650053851829547	0.641536250825429	1.64684197365543	0.0995905314053773	0.409766797378578	0.0984275341369629	0.00077244704038762	0.462295910346055	2.94634136738176	0.00321557308032329	-0.308107371785435	0.129228798079563	0.0132544937382196	0.333636630007229	-1.08541109234168	0.277739621724373	0.325885452984379	0.0865598474322483	0.00859238284718679	0.518224884869343	2.34229816751183	0.0191653968575764	0.384462224227938	0.126608764014454	0.00170930040722295	0.343612251240853	2.93009859406253	0.00338854471107108	0.285648984242212	-0.0676183926440675	0.0221344994710776	0.614026674086652	1.2775832052465	0.201396425426753	-0.140610921225802	-0.102475446608309	0.267760983139761	0.443998183504903	-1.33226940645933	0.182771676487862	0.186810715094429	0.0162704445256358	0.139387179541872	0.903514742813905	1.13858001234823	0.254878368992249	-0.560001581261172	-0.0626093102079947	1.4992585819678e-06	0.640573514133458	-3.85521012792045	0.00011563026784386	-0.390785110043995	-0.0832773539082833	0.00140974606586856	0.534273164254056	-2.739648150638	0.00615049882611718	0.272962629239988	-0.0554414100719594	0.0290883177769654	0.67934581949766	1.2656507263892	0.205638156474818	-0.44675286378652	0.0751173120485956	0.000215119037172677	0.575195878086273	-2.27783470902724	0.0227364275084044	-0.0973297547720121	0.0920591895461914	0.444205527585256	0.491892793290592	-0.0551155033367973	0.956046445041802	-0.435197899731478	-0.0746979143692187	0.000325810411455709	0.577337485684043	-2.99220199028736	0.0027697293741346	-0.319436882003983	-0.0961838421941409	0.0100844034118071	0.47261166904366	-2.35357599631767	0.0185938066482168	-0.0233909287293407	-0.102879104057489	0.854433684956025	0.442195872578492	-0.676576888342457	0.498674446993688	-0.495547472926829	0.079085698048799	3.13541069033263e-05	0.55511493946027	-2.60609251402471	0.00915817217839696	0.473878182836783	0.0956843729848753	7.64459176945272e-05	0.47492472542023	3.37559957330989	0.000736550336528151	0.529913142182592	0.178970741861407	6.69927473639305e-06	0.178879968607285	4.24245097779633	2.21091845836501e-05	0.321998712859138	-0.072206973038078	0.00946668846618726	0.590131847643666	1.47619020820497	0.139892837431813	0.107647382458436	-0.0499361689690778	0.397179069594753	0.709702097922104	0.337229257823155	0.735944083187196	-0.373966152215816	-0.152191297970033	0.00233423772422466	0.254085631769092	-2.99990344616976	0.00270065201109887	0.0847480683854266	-0.00883155233322327	0.505525267381412	0.947540079482341	0.426258434122448	0.66991954224905	-0.482473648189618	-0.0656689531010761	5.40667773881606e-05	0.624302266746544	-3.27776508192121	0.00104632434840329	0.131910347974471	-0.0539635352022361	0.298789500383225	0.687447784166498	0.452924785812178	0.650602902518326	0.233541137004559	0.145006882920498	0.0632713836739753	0.277455989353634	2.0974984643526	0.0359494729692762	-0.44888249637823	-0.234740179400535	0.000198950746404339	0.0761150733287262	-3.9566285502602	7.60149902146362e-05	-0.50686720262909	-0.230858459388658	1.92072436719953e-05	0.0812411754157631	-4.35363448173813	1.33898891471344e-05	0.515522984484227	0.0769555716047613	1.30481032913749e-05	0.565852389002721	3.58288427492232	0.000339821180196219	-0.381794791746307	0.0391587073974473	0.00185195196181669	0.770406043503969	-2.0318122822429	0.0421726633187725	0.0530675358489042	-0.163833592318059	0.677068593655256	0.219116148357982	-0.579064395701138	0.562545722934199	0.243407080494548	-0.0348252634106963	0.0526066190402405	0.795229063851359	1.19863889307526	0.230668388185095	0.419829379411852	0.045615158647465	0.000553385472892479	0.733849438990721	2.7330307043929	0.00627544818973575	0.447594266745594	-0.0345985166353375	0.000208592475064573	0.796533729233473	2.49877272870253	0.0124624206710489	-0.522321474812834	0.0428434361167347	9.55895090300216e-06	0.749476497153216	-2.99982411917108	0.00270135542895444	-0.159138277185563	0.194508073154703	0.209102750031047	0.14344077311258	0.148882837669241	0.881646083827374	0.359274838850478	-0.0933147363397781	0.00355033075131254	0.485980498830766	1.59855866476638	0.109918700477621	0.175768992410147	0.00084004909827643	0.164747447777889	0.995006589443643	0.993354777980933	0.320537091336597	0.347191997514941	0.0716427836761478	0.00494181160658679	0.593047273695642	2.39665630161986	0.0165454351955931	0.123611010611779	-0.132594202508641	0.330485439642634	0.321092734976448	-0.0140034724710201	0.988827210677799	-0.113218072988796	0.177692388294919	0.373056940560883	0.18205522375645	0.317261760204921	0.751044990589367
Maf	26	darkorange	0.059311567971113	0.144714929618437	0.641536999503451	0.278434859110931	1.1017941289469	0.2705511833789	-0.279000621392723	-0.108683896779074	0.0548143371195265	0.487841246323777	-1.8685144150785	0.0616904027624499	0.346942545834655	-0.0253531998836778	0.0168848795818975	0.873373874941103	1.60353735151133	0.108816069578958	0.144362429609964	0.236925277490839	0.255074113154846	0.0733444602086595	2.08740254691275	0.0368517619468382	-0.241838096602091	-0.254693132927085	0.0541972100043124	0.0536799364924151	-2.75174956859539	0.00592778328801383	0.421921318048775	0.0480762679599101	0.000515642075379414	0.720062752727488	2.76023706658292	0.00577594312696707	0.267917275996217	-0.150022302986711	0.0323230518639514	0.260996126234256	0.729131394257361	0.465921292347128	0.0663317406979242	0.154003024918843	0.602527497443053	0.248409202981487	1.1913056288531	0.233533624970702	0.434698356382659	0.0231561779461207	0.000331600667456332	0.86301592027731	2.71532275164294	0.00662112084446296	0.471334232116501	0.0801363391452165	8.45496401459411e-05	0.549854834147026	3.2744469668295	0.00105869009065983	0.395289853310045	-0.00191168081076893	0.00122607315730264	0.98863690964509	2.31751106000445	0.0204759088756194	0.353033038093133	0.121321154818145	0.00453971443879909	0.368658552133361	2.67670398584296	0.00743502912162828	0.404061066395343	0.0541983044404048	0.00102286542763028	0.688849140405956	2.65092668970079	0.0080271262682288	-0.404688209996414	-0.130342524036783	0.000910501971402556	0.329451822392871	-3.08357605649146	0.00204528822990649	-0.571885141502229	-0.163785346964914	7.96313119222902e-07	0.219253743597018	-4.49537423932402	6.94476943685953e-06	-0.619158241817541	-0.0720129642378647	4.93083461023312e-08	0.591133655725947	-4.4107682430533	1.03004517291285e-05	-0.63299594764333	-0.0912660496197602	1.99661840181124e-08	0.495646901127197	-4.64005791015111	3.48311557086531e-06	0.419641368508472	0.0115452691664894	0.000556897625201821	0.93145454583111	2.5513142256221	0.0107317520322009	0.527552494459372	0.260046089699001	7.48915298488918e-06	0.0486780597747661	4.67524787842959	2.93598774673755e-06	-0.122421299712518	-0.195574397353152	0.335196883022299	0.141216377597105	-1.73343730387816	0.0830179720341135	0.322774381964234	0.0564277350307168	0.00928627094073444	0.673958529283487	2.16266441226496	0.0305670001618385	0.760802424033437	0.407223244713285	2.99503266637592e-13	0.00151114125446045	7.84468287287713	4.34048954183665e-15	0.538397427940269	-0.0134457559437914	4.45676792437484e-06	0.920205240442132	3.28006321263071	0.00103783830266117	0.120308957123706	0.644406069352352	0.343665509217558	4.80545305745014e-08	4.72467048522136	2.30488782876129e-06	0.668630770694955	0.52843323401581	1.56177651904026e-09	2.0111011183845e-05	7.61145519753451	2.71026853709094e-14	0.681712045714609	0.165230875742823	5.60553284227933e-10	0.215157257827245	5.51649050373376	3.45836167454234e-08	0.583457444350368	0.111573517619156	4.19683029753008e-07	0.404377208193952	4.31039312209563	1.62964577590574e-05	0.395312799989118	-0.1423498642218	0.00122519551947858	0.286448745607635	1.56938292561334	0.116558740136174	0.567443230048969	0.0452834851668224	1.01170702685894e-06	0.735713925996444	3.8239951151222	0.00013130651713843	0.198509868966481	0.168583717208624	0.115840913093091	0.205862984324347	2.02078658420636	0.0433018621880633	0.487057026612893	0.229693069797764	4.4778001072802e-05	0.0828322303711282	4.20063476507258	2.66167676957674e-05	-0.569040246322451	-0.0907419562580558	9.28642976507956e-07	0.498135691783724	-4.078831377618	4.52626507292127e-05	0.742787766216703	0.407858793082708	2.11540918690581e-12	0.00148312108356709	7.61794493754909	2.57746194742104e-14	0.382473348338875	-0.0425070707152025	0.00181468631063907	0.751379905969318	2.01848887699336	0.0435403714357688	0.366102671083538	0.0292728055805075	0.00292864803323698	0.827328817416815	2.29249020490891	0.021877372126389	-0.0412122252140508	-0.10029775112337	0.746439933921737	0.453791565406289	-0.762106269001771	0.445996581590284	-0.174793004538268	-0.04285895659832	0.167142205463105	0.749388706298211	-1.21023063486784	0.226190405953404	-0.500141460886316	-0.280291292551097	2.57529804869583e-05	0.0330819325388371	-4.58340052298368	4.57474569966315e-06	0.0419713711989219	-0.170564159748341	0.741930191643269	0.20050830630648	-0.677624927569476	0.498009536724941	0.617042203101133	0.080408290857646	5.64013023750804e-08	0.548497193700979	4.43638632703752	9.1481607518876e-06	-0.55336184337416	-0.163918833802465	2.11264618618089e-06	0.218873188014741	-4.34518201633485	1.39160224698062e-05	-0.00740823468375742	-0.139530982504682	0.953670114629507	0.296196429132899	-0.784424861105038	0.432790855328979	-0.544363098694118	-0.336082223050038	3.32390110987306e-06	0.00989978988454326	-5.24847924097921	1.53359917782141e-07	-0.735568528471289	-0.124524343642911	4.42781676066722e-12	0.351679479325531	-5.90025586826248	3.6293828105219e-09	0.416032108399032	-0.084945793354823	0.000628368095311161	0.526085670343368	2.01529687102566	0.043873552588849	-0.566073808556139	-0.138964169444299	1.08843684179382e-06	0.298182236632715	-4.31309889705138	1.60982063223677e-05	0.470786906839962	0.270644555688866	8.63935162556387e-05	0.0398963804651377	4.3142828623019	1.6012182443595e-05	0.742083573882339	0.186539742128681	2.27589419266718e-12	0.160897484044272	6.3165457933989	2.67474216388468e-10	0.273727821709592	-0.0341364958327329	0.0286223167401912	0.799193833699723	1.38322110349381	0.166597080810631	-0.468176374363215	-0.124207350169927	9.57088302612579e-05	0.352916465316466	-3.48758839357431	0.000487397782159216	-0.781315550754469	-0.411169364831599	2.59571799339951e-14	0.0013445564577185	-8.15161083737661	3.5910833013221e-16	0.0691381818174778	-0.130744832886703	0.587230004257902	0.32794832372048	-0.310259465639647	0.756363652944575	-0.600550020528133	-0.332069975512332	1.55528958700764e-07	0.0108768507099459	-5.69044554010807	1.26708320269029e-08	0.335441682363247	0.0793464134511188	0.0067357153809609	0.553807421476758	2.36360292643769	0.0180981985932222	0.0383094325154537	-0.0286572920078989	0.763761159023027	0.830905585200876	0.06172066405627	0.950785283803359	-0.64714798244028	-0.137503826852599	7.55271118172464e-09	0.303338258027645	-5.02151179679381	5.1266354522876e-07	-0.752523060234127	-0.305538266063631	7.50881039357039e-13	0.0196831938656525	-7.11952092641434	1.08302843802124e-12	0.682865776221097	0.549636247968845	5.10824056654546e-10	7.87325518720526e-06	7.91550742524216	2.46246698350638e-15	-0.550115649213869	-0.0317813208570716	2.49165945951687e-06	0.812788505260499	-3.6121522870134	0.000303666138488508	0.0653792721568129	0.059975575355312	0.607758759013377	0.654716052507312	0.682278633089907	0.495062781212637	0.48305249633269	-0.0580091438477307	5.28026353486231e-05	0.665354847684931	2.62667857619078	0.00862227370258767	0.366661341782021	0.159443699443689	0.00288235315970309	0.231884037025655	2.99209904262731	0.00277066358509225	0.488799171609794	0.103310743185209	4.16524265068575e-05	0.440273139374271	3.52449251066523	0.00042429480876048	-0.65271890194051	-0.101463192875978	5.07964430869658e-09	0.448535745621289	-4.88172112350601	1.05163910339994e-06	-0.209177266674465	0.300191136875494	0.097147338914359	0.0220501453547941	0.456838723559195	0.647786970211023	0.284233864582849	-0.275528642492311	0.0228326293293409	0.0363141305443049	0.130725523188294	0.895992441018718	0.284574602723364	0.339375712278187	0.0226628476463625	0.00915552968488413	3.49936896946792	0.00046636075400096	0.41591928212608	0.161986541234386	0.000630730731338904	0.224427052083644	3.3298835948059	0.000868822979480462	0.0948354552161606	-0.219942032163442	0.456022090093196	0.0971262086250057	-0.653541521547964	0.513407230270211	-0.00947141262312486	0.0703514623626459	0.94078795156499	0.599744165479516	0.320144760979728	0.748858595434796
Cdyl2	28	skyblue	0.00965859069251146	-0.195820866316195	0.939619938589288	0.140705923124514	-0.995965995933809	0.31926666726073	-0.0671583557928702	0.238859144686088	0.650163871562124	0.122934108400391	0.780216669102232	0.435263352335395	0.566340370203551	0.19191936378122	3.33293164321571e-05	0.223375428837579	3.91490253333636	9.04407348980057e-05	0.294137182070111	-0.0386758409297447	0.0183159986331525	0.773161218250617	1.48277428308377	0.138134390888741	-0.305619499419878	-0.153115469309764	0.0140556563911228	0.251179177797128	-2.57441205980023	0.0100410608494073	0.393278964362759	-0.182466756395074	0.00130521877832722	0.17040137597975	1.33791160096134	0.180925254982176	0.307723638906694	-0.0994595258792406	0.0133754362373631	0.457592525728328	1.2426743800031	0.213987848565059	0.0588351202414635	-0.0706330132060859	0.644221442222334	0.598281184059945	-0.0464193454527807	0.962976017690288	0.269515262646986	-0.208930378643127	0.0312674963965863	0.115497993654504	0.4165247048514	0.677026093510757	0.450530736940349	-0.146395380266104	0.000187210197092324	0.272831834832408	1.92214558312977	0.0545874417701501	0.373369031504816	-0.195925754638915	0.0023752625551522	0.140489111245209	1.13409150770504	0.256756165495652	0.386133221760905	-0.0845828530542548	0.00177410548710921	0.531602610752774	1.8044802753009	0.0711560485979115	0.340601568856153	-0.202475019748835	0.00630473301445704	0.13092111090688	0.882631907802252	0.37743518302835	0.0904874571480838	0.328467152090301	0.47702663823273	0.0118241671615648	2.31017415613535	0.020878514233638	-0.71094114059891	-0.32722909448226	4.64098771758686e-11	0.0121657312305235	-6.74785102829107	1.50050888393408e-11	-0.609473748780226	-0.0493929053849385	9.04833522480325e-08	0.712723072997082	-4.20401859348361	2.62217383211277e-05	-0.418110804294963	0.199361938046777	0.000586251661723853	0.133523700978983	-1.4106411549298	0.15835045015912	0.133909727704615	-0.0760489163213192	0.291460111382969	0.570451862980169	0.346891381650506	0.728672921552815	0.49034277715424	0.310195235426662	3.90530041964497e-05	0.0178011076896124	4.68447958591086	2.80672137503991e-06	-0.0487404813004771	-0.168094063769622	0.702115580460063	0.207202338434595	-1.16958336390635	0.242168675358196	-0.0808183193170922	-0.338994125688805	0.525530554568982	0.00923919448510774	-2.31862647330885	0.0204152983988328	0.458201234069925	0.0582709343740778	0.000140480187349905	0.663934661513042	3.0649127899041	0.0021773347682494	0.262065170577256	0.185086940185654	0.0364462406044129	0.164241682852945	2.48477542917981	0.0129633183458468	-0.00335127250026233	-0.128633948968458	0.97903254286505	0.335885373013244	-0.703118024273128	0.481982200393127	0.573381181981455	0.0239000470081064	7.34043773083182e-07	0.858659814890805	3.75971162306869	0.000170109329531374	0.250634260575961	-0.237081540507121	0.0457640046773777	0.0731494416426049	0.146997776327408	0.883133775488235	0.781098605349138	0.40305356526799	2.66736160066572e-14	0.00170703978271971	8.09703431452182	5.6315191307032e-16	0.282094884651033	-0.0241664117658593	0.0239232397357024	0.857100990332786	1.48650859816308	0.137144644294315	0.502002685398715	0.269000666606396	2.37602115461707e-05	0.0411658007510085	4.53261791357566	5.82571366054936e-06	-0.444065237067203	-0.233563119104377	0.000237239327203117	0.0776415926828075	-3.91653965233128	8.98290465276381e-05	0.0271064483793523	0.0778049713334376	0.831625988099245	0.561559156623082	0.563498305969939	0.573095613305516	-0.685245345885632	-0.104845548554498	4.21189641832077e-10	0.433474278439312	-5.22783755805889	1.71504087527847e-07	0.716216956342774	0.294312415425087	2.86443608270906e-11	0.024926064667305	6.61487569066254	3.7186409749265e-11	0.133243641378039	0.206401975867842	0.293888657758195	0.120069276085834	1.85440198525398	0.063681671006109	0.34942961463779	0.31447564869182	0.0046526570931159	0.0162087038476745	3.75349459377492	0.000174386295074726	0.441650870135102	0.190120730129442	0.000258865294572966	0.152868584956513	3.65909394009505	0.000253108553003113	-0.605382382870718	-0.334560151416575	1.16230215157619e-07	0.0102610992692114	-5.74754511826889	9.05484424512444e-09	-0.235367205195751	-0.000390620048411367	0.0611758441322046	0.997678069071488	-1.33757271166163	0.181035764883014	0.521782961719315	0.231255408318763	9.79988047768888e-06	0.0807047824749942	4.46877788486808	7.86677659361203e-06	0.51197976477918	0.115241242432309	1.53051343131576e-05	0.389006304013977	3.76058546608371	0.000169516144397786	-0.487335876321521	0.184003778861507	4.42635574994177e-05	0.166767954864695	-1.98029734352088	0.0476701271304361	0.0168302748310846	0.130497854510396	0.894986020362955	0.328870811103909	0.788205974707437	0.430576234906897	-0.480482703105532	-0.218633079087682	5.86314063563013e-05	0.0991827993406818	-4.09122478102733	4.29100969223414e-05	-0.684528269924076	-0.151873156962184	4.46489741920887e-10	0.255091410331311	-5.47338374835924	4.41522563713047e-08	0.765300195317083	0.146789046341321	1.78958733872102e-13	0.271530184645833	6.39961716488562	1.5576701303633e-10	-0.470649217330603	0.197089024256511	8.68631735259862e-05	0.138101280201387	-1.78786856028895	0.0737972163358943	0.120794104914877	0.150459847459068	0.341708802524393	0.259592013472169	1.4781026568589	0.13938030307132	0.446567656160787	-0.030271977898244	0.000216580529974277	0.821530040678595	2.51454691683467	0.0119185443286527	0.382044066561169	-0.213518889346401	0.00183818309043008	0.107543642105466	1.09326046729573	0.274279454872947	-0.583339316641672	-0.379542756375735	4.22488926905471e-07	0.00329912398661606	-5.83062559282514	5.52199589555135e-09	-0.615037470188004	-0.290027494967905	6.40016001919871e-08	0.0272160186771548	-5.57201940096779	2.51803371636739e-08	-0.123043449379893	-0.177744412234825	0.332727831951933	0.181925214737233	-1.63919788500015	0.101172054181637	-0.482848917815402	-0.0391979229186258	5.3244081401363e-05	0.770182407929243	-3.14002308644632	0.00168934521062107	-0.0150670173010752	0.0618300463957632	0.905935230437044	0.644745057511051	0.243695784261647	0.807466438627955	-0.373336857574441	-0.0989676246897863	0.00237749121563546	0.459831137832639	-2.70961227413	0.0067361902195198	-0.57190546907693	-0.19375869011467	7.95434746990998e-07	0.14501959070931	-4.65939703959529	3.1713697470714e-06	-0.3785364857045	0.0242836627110908	0.00204062115014136	0.85641498375493	-2.0893979784974	0.0366719130537497	0.353912208895202	-0.143161695525508	0.00411798523352972	0.283680994717047	1.29678634870274	0.194704709037106	-0.531230415318652	-0.0177485017043261	6.29301434108965e-06	0.894797253440362	-3.38925067056554	0.000700839112267504	-0.0431069812976155	-0.152503808555981	0.735200197448006	0.253100270865072	-1.05347746708018	0.292122216172029	0.436712364259152	-0.184533691879454	0.000308815522288741	0.165528504241828	1.61883465295194	0.105482844000626	0.187802005705061	-0.00536261461028193	0.137262582031311	0.968131651519142	1.02982070266179	0.303094180454766	0.255599158563683	0.0867234009820604	0.0415010768122369	0.517431654667256	1.91543435930772	0.0554371328130363	-0.553123664685633	-0.064740089515419	2.1385055666999e-06	0.629223636085418	-3.81104986411103	0.00013837784815295	-0.187469152644824	-0.12450464609245	0.137973239474705	0.351756266037203	-1.71852926108608	0.0857001219487066	0.101066615684291	0.215124186386345	0.426825802741304	0.10486277382271	1.72103742034421	0.0852440337583218	0.0498732648333012	0.0301474701856051	0.69552662344657	0.822252120639872	0.437486934572797	0.661758249388028	0.359359411706629	-0.0585913032842136	0.00354196446008168	0.662198290790597	1.78392372060118	0.074436060883568	0.15919601643751	-0.294876210439539	0.208935437669006	0.0246372099085432	-0.714110016154243	0.475159152869817	0.00077440972964412	0.175316835075214	0.99515433941111	0.188063414272636	0.941684930422269	0.346353972584076
Cmc2	13	salmon	-0.11949429522355	-0.24845341177048	0.346966884552458	0.060029048118645	-2.0113019396246	0.0442935737597414	-0.277970950734449	-0.0540567242234897	0.0557526701716576	0.730635550553871	-1.61411349913645	0.106502809852586	-0.111862627659283	0.332539509859261	0.454101234232281	0.0314195692461643	1.01309053251039	0.311016920007346	0.276202561375429	0.0348159367201886	0.0271579265777866	0.795282717207072	1.76313352455603	0.0778779721854743	-0.133773082608338	0.0747040807949138	0.291957242323314	0.577305971068985	-0.353273560991168	0.723883364574417	0.464369755563232	0.231429627433706	0.000110958037014463	0.0804702472571989	4.04705530874446	5.18659894203379e-05	0.337443033021976	0.292919385965864	0.0063948318650302	0.0256520248230796	3.55216830439874	0.000382070391755563	-0.139207421557558	0.252777159260895	0.272614252445427	0.0555686326321327	0.587064465270703	0.557160411944645	0.419090775916074	0.22069655122256	0.000567299810141961	0.0959558910852385	3.67385071405923	0.00023892235684932	0.392720092385643	0.34619263767088	0.00132801699691614	0.00776790274251438	4.22151166110717	2.42669398466345e-05	0.438376647567397	0.290448264177759	0.000291075944274099	0.0269836003439923	4.20052568774195	2.66295951008118e-05	0.415733720669917	0.277557483623793	0.000702811255473318	0.0365861365169176	3.93864366605294	8.19435225500395e-05	0.357443945527779	0.28007557828514	0.00402772323621202	0.0348488462620241	3.57426693499035	0.000351210490465986	-0.695199519163457	-0.705791302002882	1.84175149214367e-10	6.11305833996675e-10	-9.42675350678275	4.22978049896484e-21	-0.252801789831122	0.489962696681645	0.0438606514874229	9.46951104652639e-05	1.39757439543537	0.162240911701094	-0.482474944767246	-0.206705953533717	5.40639148174932e-05	0.119512514720805	-4.03956150641809	5.35512239186435e-05	-0.611621591717767	-0.664966819770288	7.92245744954868e-08	1.2471722294397e-08	-8.20352374254871	2.3344153007907e-16	0.484652458730378	-0.17560708255164	4.94491804211405e-05	0.187321789340971	2.00665253605961	0.0447866731888963	-0.218853433382911	-0.511261999636781	0.0823076297677179	4.10958100976154e-05	-4.2252770743651	2.38646966881536e-05	0.582612072806026	0.303457155845832	4.40155746490197e-07	0.0205774078642593	5.36835207186725	7.94593252335566e-08	0.769829502950521	0.835688193678266	1.05308374299239e-13	3.35567729185042e-16	12.0638930748816	1.63850598193039e-33	0.368820078092429	0.0134483574411743	0.00270953021707785	0.920189851873019	2.22620689681478	0.0260003262185558	0.463540957388852	0.0659757063292146	0.000114561429433827	0.622680566998497	3.14358910616881	0.00166889596683016	0.290991087935979	-0.143470133721015	0.019659950773068	0.282634080450408	0.903926593357065	0.366034326838608	0.458749349664035	-0.0193834319002536	0.000137590948094687	0.885168957346437	2.65750594268526	0.00787212025472407	0.494093870525941	0.670113603800024	3.33490223865499e-05	8.75165582216365e-09	7.30587330523388	2.75471645906144e-13	-0.078117727062645	-0.722135404729594	0.539503842776553	1.57715963353518e-10	-5.26217259922752	1.4236302440225e-07	0.448397342335802	0.183449084984362	0.0002025328805326	0.168072623202208	3.66935407528821	0.000243164092541142	-0.0792737410534119	-0.0672780630032289	0.533500291115941	0.615815338652995	-0.798846237802177	0.424379575940848	0.365608260954403	0.710167098647068	0.00297016872173324	4.29220537305597e-10	6.83068984708562	8.45072615913115e-12	0.0854655621225643	-0.00469730556347032	0.501915417905187	0.97208369472783	0.452159826595258	0.651153846909007	-0.376434768612866	0.480978276469593	0.0021712686592169	0.000132499459830651	0.569829192538703	0.568793553657862	0.190400006829082	-0.436589956904503	0.131810051325723	0.000611966088928369	-1.40327688600258	0.160534287985987	0.118663377285012	0.0469731825314118	0.350354347826789	0.72623139063926	0.91255902013943	0.361474515387157	0.266340539994993	-0.777140452512713	0.0333935983600068	7.374086279987e-13	-3.97360080312495	7.0794176651437e-05	0.0613379564423471	-0.379135857401932	0.630171080325701	0.00333557990071697	-1.76962984418356	0.0767888238433475	0.332820535047707	0.653918618120488	0.00720620075599874	2.60765919783779e-08	6.0649888463108	1.31962809870106e-09	-0.64299580204065	-0.0992291168971242	1.0097849311249e-08	0.458640361031975	-4.77648168682631	1.78388790858062e-06	-0.490102918495467	-0.409831710459653	3.94468163870258e-05	0.00139908067083871	-5.28937934139296	1.22732113394442e-07	-0.0233958042916087	-0.432052659518164	0.854403674159245	0.000707466841739213	-2.57717061519199	0.0099612769007418	-0.567009105360547	0.025874652957246	1.03546379215088e-06	0.847117124598231	-3.44370337266424	0.000573804860779435	-0.0692751984403266	0.127690443546417	0.586487659480255	0.339471577990477	0.293056147070021	0.769479235447463	-0.448805219249128	0.232374376255279	0.000199517406921405	0.0792077833589978	-1.43787352568467	0.150469942640743	-0.158401528899852	-0.0524067843313257	0.211245958892766	0.696020071369175	-1.16699668099396	0.243211709893393	0.0392010966006799	-0.270464587884548	0.758427789881252	0.0400337580242948	-1.24930330268784	0.211554160418401	-0.574237416534848	-0.252109454241927	7.00493779552912e-07	0.0562393520317908	-5.00375849954803	5.62231855106004e-07	0.178840775041824	-0.13014975816355	0.157374849783884	0.330173759283523	0.313951406933607	0.753557945687646	0.472675473506205	0.537637721444576	8.01834143636023e-05	1.34898072106018e-05	6.03837965296776	1.556694627887e-09	0.615485220425092	0.33838228805456	6.2224584310523e-08	0.00937472839176045	5.86001642416354	4.62821392914922e-09	0.408950426818194	0.578539902400077	0.000793274825928174	1.96830706210983e-06	5.91215491059764	3.37660743821929e-09	-0.295684002909834	0.354454106948037	0.0176845225624211	0.00633480704724667	0.263691332748814	0.792017774695744	0.163128219437379	0.489844271166411	0.197762767904302	9.5121124822962e-05	3.75192750681553	0.000175480210734443	-0.590926834544078	-0.407009399108029	2.73896164392935e-07	0.00152067541725119	-6.06705096437732	1.30280225999741e-09	0.190030016197495	0.100433660415347	0.132576406438746	0.453176916900788	1.60430417113046	0.108647022140217	0.134280512950614	0.588906554951582	0.290113949421532	1.15827198380599e-06	4.32919014488002	1.49658676645985e-05	-0.480605761659574	0.0467806241894646	5.83392631859778e-05	0.727309995057563	-2.66851672915447	0.00761869843018757	-0.581267741286236	-0.606025689256014	4.74657182018775e-07	4.62914790079458e-07	-7.41697961497117	1.19821380134251e-13	0.603100683926633	0.449798587453857	1.3344613580536e-07	0.000396587786447678	6.44979038496086	1.12004957602923e-10	-0.541359625547516	-0.350078941592359	3.85549027010159e-06	0.00706193200534878	-5.30871592697025	1.10400242255544e-07	0.257805437092549	-0.0163195646892738	0.0397149240216126	0.903224847500852	1.3821695221073	0.166919655891451	0.309459453280228	0.367368001235823	0.0128358381496803	0.00455660508887899	3.82061601182865	0.000133118770220215	0.321555643841433	-0.0369993862594425	0.00957110685460975	0.782748262591028	1.66031613004544	0.0968508724721609	0.445077510264019	0.0979810045591484	0.000228674494906418	0.464339109353248	3.184560729326	0.00144973888189926	-0.508405941441751	0.144548614411969	1.79451561086077e-05	0.278993506702703	-2.35089019849438	0.0187285595630859	0.166667967769461	-0.0990519354135671	0.188075793421035	0.459447021921887	0.410848635840374	0.681183527779551	0.164258527818535	0.234889570144394	0.194631605671922	0.0759230450768922	2.18947890258357	0.0285620503243734	0.135346157422284	-0.308913698061783	0.286267813305486	0.0183030633876354	-0.93158170381836	0.351552742165353	0.549136522881745	0.133849348914464	2.61791890238047e-06	0.316492203065574	4.14865336481868	3.34436762475236e-05	0.434270451148119	0.434667283717603	0.000336635070516764	0.000650910226361601	5.05375187111516	4.33214356331213e-07	0.197301192673341	-0.0462916216231518	0.118121989349699	0.730051473986162	0.867995991016711	0.385396527323221
Cenpn	12	tan	-0.166369492390906	-0.377877527699159	0.188879171922837	0.00345058782375793	-3.03879976268264	0.00237522669780009	-0.187103207373264	-0.0254501005987425	0.202876330115747	0.871309076196192	-1.02326712789798	0.306181561597264	-0.227568290268535	-0.015324901974093	0.123955197788429	0.923262424515007	-1.16722687612269	0.243118759956863	0.260440156075826	0.0966649641600066	0.0376657713869549	0.470389298544618	1.99736267411926	0.0457857995008386	0.108276757688081	0.075451236241375	0.394408680746046	0.573493348413382	1.00524277351544	0.314779963390891	0.47404080778635	0.365733995540987	7.59530678732004e-05	0.00475406672658378	4.89813483488509	9.67506379121814e-07	0.345017189919999	0.257452837728221	0.00523792539593263	0.0510514870639675	3.39681905075433	0.000681740316187571	-0.1931313205321	0.0215060416630089	0.126255978755473	0.872693430666379	-0.975169856448662	0.329476011777863	0.341308808627995	0.267196139289639	0.00577901990961662	0.0425974009920385	3.42878293531224	0.000606294218299104	0.353325410586276	0.316991629937849	0.00418473188464711	0.0153307918178693	3.79302830158131	0.0001488211872365	0.367742431286487	0.238181568146536	0.00279461409934881	0.0717882435483501	3.43311622849086	0.000596686251403237	0.465065799804441	0.393560749890089	0.000122909457939115	0.00245572479993947	4.96363875742838	6.9184572093018e-07	0.353788691213525	0.309182720206954	0.0044481207763608	0.0192722753383181	3.71832416742161	0.000200548811549403	-0.502918680241557	-0.232998679510215	2.28329203654742e-05	0.0783821646444303	-4.33609713129015	1.45034874599353e-05	-0.422489678415148	0.117714424254063	0.000505800009520605	0.378839752468211	-1.8837086683951	0.0596043932590774	-0.550829106876282	-0.096392599988374	2.40327321208073e-06	0.471646697087366	-3.9612743971213	7.45507998914858e-05	-0.535462623610446	-0.174450021752914	5.1379778482191e-06	0.190290791598764	-4.2608981047071	2.03607052206366e-05	0.566816061733004	-0.0553749399683683	1.04619508015665e-06	0.679709455521	3.28574918398061	0.00101711533739338	-0.353332765373165	-0.357299203915994	0.00418388940935429	0.00589792853588316	-4.03377126469888	5.48887498351642e-05	0.923531517991194	0.840820424036062	1.70770825486246e-27	1.48360285520396e-16	15.4547535553983	7.00791002709271e-54	0.649880917704314	0.309444297313754	6.22349343957922e-09	0.0180937935965797	6.00844693597158	1.87308899870807e-09	0.139589867663551	-0.138937720721462	0.271285981144623	0.298275109475401	0.0423358706941842	0.966230950230178	0.54439908539488	-0.361354006189408	3.31796894361426e-06	0.00532099938521627	1.3959591285448	0.162726803292639	0.413862377036127	-0.0143588083492944	0.000675240517811534	0.914806111148443	2.37529546726101	0.0175349074825312	0.423718814795339	0.00526985672245152	0.000485097173686179	0.968682604831039	2.54571757123504	0.0109053380825454	0.137660240597962	-0.0262151678679197	0.278032005112602	0.845129773779239	0.632607726058642	0.526989840504033	-0.0541758517490243	-0.337686187771289	0.670707501918371	0.00953102321151978	-2.16178392208862	0.0306348353366189	0.532196732364662	-0.058293132479659	6.00973868944059e-06	0.663814293021753	2.99401706410098	0.00275330545372875	-0.28185734895429	-0.450910034661429	0.0240470277742574	0.000382065332833559	-4.18380743275398	2.86666965479837e-05	-0.0359233259748614	-0.0206513278936291	0.778086590125539	0.877713436709167	-0.309390812953973	0.757024258012467	-0.181321942040437	-0.221235602267271	0.15160016043076	0.0951265276779918	-2.21119491428294	0.0270223424192442	-0.427018165218929	0.0783780433462182	0.0004332790844223	0.558671289278408	-2.1246699837868	0.0336141597574914	0.127336485898516	-0.299326737741195	0.316003991837817	0.0224545288761918	-0.921060553419117	0.357018813461218	-0.0106352876898467	-0.370225913837692	0.93352734660325	0.00422856283892585	-2.11594402830521	0.0343495682299215	0.516974045801693	-0.247227480106772	1.2216503995247e-05	0.0613449676075016	1.8500014497774	0.064313340635456	0.454015180902338	0.181177489773934	0.000164452839282791	0.173493346163652	3.69619551941944	0.000218854451485233	0.0549916357782834	0.214077979247606	0.666040010399303	0.106604026165045	1.45708094609393	0.145094037318988	-0.69258912252506	-0.177459297026556	2.29525029440281e-10	0.182638547368014	-5.6979022897905	1.21290527836596e-08	-0.477068872948196	-0.270892128008303	6.72950541288202e-05	0.0397080333444228	-4.36080508921885	1.29584760972152e-05	-0.241050284257512	-0.197092275798357	0.0550105115716831	0.138094648718229	-2.42579356852931	0.0152749560796525	-0.594826270798536	-0.345277350614492	2.18253470467953e-07	0.00794285346647223	-5.71980824607885	1.0664433839611e-08	-0.0162863742231146	-0.276221809355906	0.898361467507028	0.0358280387229526	-1.59128886485223	0.111544581616514	-0.568681982802581	0.0171477201076982	9.46699897531952e-07	0.898339194133317	-3.50365048090157	0.00045892727909412	0.0660143525329049	0.418240719712112	0.604268496616711	0.00108676144119615	2.7257582051036	0.00641539761485635	0.0865303325673491	-0.186663338142165	0.496582985708225	0.160615306348438	-0.516459019003725	0.605533854241123	-0.611846884749471	-0.0186736052322037	7.81235136332603e-08	0.889347267147049	-4.0623363260111	4.8584010989415e-05	0.00212839602368867	-0.230095123511749	0.986682657779959	0.0822805718445243	-1.22789522486247	0.219486302300487	0.367986400614811	0.0596922541031471	0.0027751461893092	0.656244741292607	2.46590763982119	0.0136666568732328	0.784220735693258	0.591488549791972	1.79725467275905e-14	1.01205072388888e-06	9.47886914814958	2.57053624550285e-21	0.475412380709269	0.586920086804888	7.19114680100165e-05	1.2839756232257e-06	6.43969912466166	1.19710568288426e-10	-0.271417849976209	0.523148153724454	0.0300485128127929	2.51624406529514e-05	1.5225560895034	0.127869802585945	0.108514825355362	0.145495441955799	0.393363733109486	0.275823040943617	1.38196554725651	0.166982279980899	-0.650342850179216	-0.128081496934804	6.02200160773547e-09	0.337982319719666	-5.001473840626	5.68936877811028e-07	0.0838484472359223	0.171785206238451	0.510070205213529	0.197256573213534	1.38605230539991	0.165730932499105	0.163365743176725	0.159021305761283	0.197101818046851	0.233139105323388	1.76646996633175	0.0773170359654563	-0.516940324323285	-0.0384312983124505	1.2235256527954e-05	0.774557611391653	-3.38908497359553	0.000701262757044284	-0.454794523314124	0.0758313743405102	0.000159723513397255	0.5715580287548	-2.33022750131734	0.0197941301842036	0.492840881761916	0.0818709987728868	3.51623097958138e-05	0.541222798614031	3.43970344650298	0.000582351908075086	-0.612666486894593	-0.134430478468158	7.42385905188217e-08	0.3143764942328	-4.68648441772896	2.77937970001687e-06	0.234973004755265	-0.0914932764305883	0.0616234039932836	0.494569867471682	0.847687794394049	0.396611865611172	0.0607807096529395	-0.0272404565145683	0.633288294771477	0.839151706600905	0.194651711002486	0.845665617730507	0.348496477668034	-0.0363563122309996	0.00477137290469855	0.786434394141573	1.83270617469896	0.0668462785456479	0.469861666567468	0.143714253479987	8.95950163678901e-05	0.281807287267504	3.60472862944026	0.000312479263854526	-0.50821833784884	0.0164836107821877	1.80947963170443e-05	0.902256778347784	-3.03252515542623	0.00242516883177541	0.286932544676875	0.0856342506973968	0.0215170188963047	0.522725500476917	2.09796394346285	0.0359083306278639	0.0224581635061779	0.190754274481893	0.860178913613929	0.151479556061554	1.14695676861796	0.251399488639816	0.189739370258967	-0.356350322887909	0.133180773294313	0.00604060318915721	-0.902755589047025	0.366655626254889	0.636461870364852	0.241905499070199	1.58083466618021e-08	0.0673294149374623	5.49402082736106	3.9288412550055e-08	0.385540351886109	0.31350332279913	0.00165449795913646	0.0165593135228392	3.9802811817092	6.88338006194461e-05	0.359807091698961	-0.327231558991426	0.0034979688851829	0.0121650429447697	0.299524074187656	0.764540206137322
Atmin	2	blue	-0.00919462048006734	-0.0254613202703524	0.942515393831247	0.849530733042746	-0.18595269117402	0.852481861141227	0.438652083303933	0.123210400906151	0.00181660480952602	0.43119820330307	2.8174366423027	0.00484086645372403	-0.238384366299478	-0.525862623185646	0.1066072115734	0.000348204438040682	-3.76649354961156	0.000165556359277261	-0.170897217181065	-0.0294284002081852	0.176955582330715	0.826425200876366	-1.11670993410194	0.264118368931372	0.250754760594094	0.0499598969317327	0.0456564382625484	0.709570252429303	1.69114494435082	0.0908091230571808	-0.513109365465592	-0.181670371007717	1.45489292452485e-05	0.172306518545014	-4.12869465588158	3.64828506864427e-05	-0.354519201795185	-0.142605158522955	0.004049934704569	0.285576472855872	-2.8232053361541	0.00475461093718925	-0.00525267509325028	-0.0965727623120988	0.967141667451859	0.470814756543989	-0.541858526627584	0.587915969242221	-0.498466830174014	-0.289239340496932	2.76773569485261e-05	0.0276558911936631	-4.62250761435718	3.79128891076324e-06	-0.515172693652643	-0.366002576713565	1.32565964517646e-05	0.00472110154589756	-5.20308747112751	1.96004555576571e-07	-0.395745841591911	-0.244457458283262	0.00120873881279441	0.0644039555176763	-3.65091615532352	0.000261306540679328	-0.502031389939515	-0.227838609879694	2.76443069010743e-05	0.0882814889745929	-4.26475962380329	2.0011752805884e-05	-0.486557531626879	-0.334623920415672	5.27137932804238e-05	0.0109530693032843	-4.76059140530898	1.93026486769776e-06	0.77987956581139	0.584022021036173	3.10653356725272e-14	1.49041168263282e-06	9.35627298379721	8.25989884799065e-21	0.409796648124501	-0.160297168661132	0.000771694939859289	0.229362364684451	1.5684277957202	0.116781328470836	0.613308721226463	0.411743613877687	7.13226423280417e-08	0.00132174026029585	6.29267948727884	3.12032198875922e-10	0.759390148466462	0.713748941809338	3.51252978051584e-13	3.19785953439762e-10	10.2734165119124	9.28567334291878e-25	-0.5658197403456	0.339921794486662	1.10325988495267e-06	0.00903694302256009	-1.69768586311019	0.0895670673426211	-0.22124501686371	-0.0723459056162108	0.0789314971836858	0.589414905869246	-1.63603968308184	0.101831282434381	-0.173312312747804	0.132762454194424	0.170823915092411	0.320473581809337	-0.268117092235823	0.788609189648502	-0.71305490856494	-0.515880687882478	3.83006296067010e-11	3.40373776085543e-05	-7.99399580215291	1.30634211071227e-15	-0.771890757762786	-0.526722123276379	8.23987569586657e-14	2.1633167573561e-05	-8.80558910923044	1.30167072236408e-18	-0.629618740982596	-0.320065350154072	2.49979580255666e-08	0.0143138063385355	-5.87980884165924	4.10740551465735e-09	-0.153183568116463	-0.130082826925508	0.226869200854712	0.330424659599164	-1.55191269508063	0.120683114874781	-0.668147195434137	-0.374381474548953	1.6204791840487e-09	0.00378875391039796	-6.57760441633372	4.78088114097644e-11	-0.826918049884007	-0.607466589316939	3.82421035563618e-17	4.27468539475202e-07	-10.2905155867316	7.77588794929357e-25	-0.246386970250401	0.31746862633675	0.0496905285484732	0.0151690271102966	0.339360786699034	0.734337955332486	-0.456940064501768	-0.297081559767641	0.000147340967547493	0.023534272077147	-4.36821067307988	1.25268627241152e-05	-0.401145168018376	-0.344201381572838	0.00101962894590193	0.00815289837526595	-4.2652319905696	1.99694596531267e-05	-0.425031825717402	-0.457270991501012	0.000463835604352467	0.000307854600784907	-5.13998491590955	2.74760525021689e-07	-0.478666527228383	-0.454561946248693	6.31031708561731e-05	0.000337686516582026	-5.4973543345506	3.85531541725411e-08	0.503588499303839	-0.153344368440106	2.21762247963574e-05	0.250462807659719	2.2672376994485	0.0233757089882251	-0.553947970836004	-0.164728350722368	2.0502511725415e-06	0.216575234485782	-4.35429040677611	1.33498636661352e-05	-0.292971915541376	-0.283316425765187	0.0188043345793577	0.031156097615564	-3.22176146160901	0.00127405157645522	-0.307471296244499	0.56146907555802	0.0134554855144963	4.53436155003368e-06	1.59081860010314	0.11165040574	0.187338172160471	0.395249761617561	0.138253646409634	0.00213561679738855	3.26740352951443	0.00108538850808491	-0.236297989925362	-0.379079974355451	0.0601294842592953	0.00334061448445947	-3.45222240144599	0.000555989248663941	0.712498577954596	0.00958611315916259	4.02929939851113e-11	0.943065063089729	5.01851116998641	5.20734661854757e-07	0.368772089591628	0.179898145059701	0.00271326938665547	0.176601641837106	3.11713620925152	0.00182617176631639	-0.450106089552509	0.388327781230148	0.000190172661421264	0.00259348589176417	-0.530824520938766	0.595540386154931	0.600470310731543	-0.132636233518479	1.56271673230383e-07	0.320937992927928	3.15736882631963	0.00159199844583511	-0.0103830853281518	-0.161034066348689	0.935100223930338	0.22720044097287	-0.917407253782295	0.358929273069464	0.566434988340646	-0.0941743704498226	1.06768601761346e-06	0.481954209290769	3.07613580018844	0.00209702312599159	0.492638529921556	0.494196762828086	3.54635698916454e-05	8.05671856441031e-05	5.86989118987441	4.36081245457773e-09	-0.172344890727669	0.035792710114181	0.173261183253103	0.789668825554249	-0.779771257333603	0.435525527416709	0.687556938509074	0.0743155309308167	3.48593661478374e-10	0.579293262449823	5.08930437152857	3.59379387672243e-07	-0.396896821297233	-0.328710547163648	0.00116596230979295	0.0117579996787688	-4.14466216854052	3.40315049848359e-05	-0.78388685264753	-0.523971331946551	1.8753479451633e-14	2.43053226996603e-05	-8.95466103306098	3.40781022875934e-19	-0.459370107307437	-0.158107345425397	0.000134384781319106	0.235870798733678	-3.60816852845133	0.000308366166810692	-3.73089624264823e-05	-0.202331666205831	0.999766547805894	0.127716067606288	-1.08582594222754	0.277556006646173	0.637915322851551	0.0439272662575714	1.43213019176074e-08	0.743353513122987	4.43430838869576	9.23683288700763e-06	-0.254527144393771	-0.207206973322257	0.0423926160447126	0.1185991510797	-2.56154256928544	0.0104208469583774	0.693194456844982	0.540209296578393	2.18147732645436e-10	1.20403358052077e-05	7.95376547145033	1.80926482853209e-15	-0.358424936972906	-0.0952918985840041	0.00363538510773801	0.476746519000811	-2.5941150445374	0.00948347479273939	-0.229750969702045	-0.298296819496078	0.067805558608435	0.0229445166087338	-2.93037349334547	0.00338554813052063	0.636363761157194	0.295076570924712	1.5913818958689e-08	0.0245352389712242	5.79641640116448	6.77469311258086e-09	0.828550882342607	0.74012211398534	2.92508196148588e-17	3.16515045990015e-11	11.62032106141	3.24912930157434e-31	-0.779681629711097	-0.633596486794992	3.18408340356181e-14	9.3858324521437e-08	-9.77073301107626	1.50360223040156e-22	0.636068604271998	0.43552751141529	1.62351595631202e-08	0.000633217187241256	6.65394827622768	2.8533298498973e-11	-0.156793960465896	0.232970272803556	0.215976070892144	0.0784195829260515	0.375568079545685	0.707238025129623	-0.548067570063923	-0.496017873157074	2.76258551533423e-06	7.51092452985856e-05	-6.30623311329611	2.85908319172338e-10	-0.450814047431366	-0.05987479682431	0.000185257332534749	0.655259652414451	-3.02158991114932	0.00251450951256374	-0.607285210639993	-0.155486692813528	1.03497954676266e-07	0.243825390475056	-4.75258393895772	2.00833349196178e-06	0.677263265055845	-0.214294211619344	7.98904174672853e-10	0.106242324770807	3.43627508891598	0.00058977180697392	0.15323847971219	0.0366083750552938	0.226700713122391	0.784988997903027	1.05376962056404	0.291988405399647	-0.215116323360271	-0.139383795370533	0.0878107664648947	0.296711263907957	-1.95910485184844	0.0501005087259292	-0.165295062205147	-0.0551543821584313	0.191791548365902	0.680916573629163	-1.22099197665774	0.222089057635458	-0.532206224240734	-0.268381501585267	6.00701612279789e-06	0.0416524716976135	-4.75869143161996	1.94852042027186e-06	-0.273774274643575	-0.178896908577515	0.0285942300772039	0.179062262645439	-2.52113491129794	0.0116976993238086	0.0323010237752492	-0.169720115620711	0.799973601755634	0.202778191390577	-0.726942515345749	0.467261171130911
1700030J22Rik	2	blue	0.0828059502428824	-0.249762278847837	0.515362922227667	0.0586493380269478	-0.888073745041599	0.37450108438863	0.212882709248219	0.425252966733147	0.146299214575358	0.00447305638127227	3.09277355393515	0.00198295381793076	-0.392989828733321	-0.180979222343295	0.00628456092986554	0.251387587135534	-2.78846621373608	0.00529582710294811	0.0495384693515019	0.0847304454643407	0.697471689951315	0.527138924439027	0.725473444003627	0.468161630758309	-0.143673527139307	0.141192679889074	0.257372734514182	0.290424470280514	-0.0533672872175969	0.957439269073395	-0.330568190430603	-0.219573646225915	0.00763322092998485	0.0977016227200413	-3.09344417043791	0.00197847774970051	-0.294728070555661	-0.161457363994555	0.0180725370592307	0.225964974549243	-2.55302621146939	0.0106791459261115	0.0148934685358853	-0.112958242993557	0.907013884520256	0.398532947094088	-0.517351235984682	0.604910993774979	-0.37964760582382	-0.170684629660371	0.00197443398347006	0.200185804388012	-3.13725061772905	0.00170540284298779	-0.343094707231503	-0.29404063193981	0.00551258986577401	0.025066326138418	-3.59424835548811	0.000325329404531636	-0.297663366729946	-0.090538987506587	0.0169036884252927	0.499101275123236	-2.18944952730982	0.0285641832299378	-0.32346327767523	-0.189175894130411	0.00971191243290053	0.158726744349834	-2.85705789460127	0.00427587839148448	-0.339743023848529	-0.321952913070976	0.00644632342756649	0.014595922711967	-3.7045249382109	0.000211787272507607	0.410801030686796	0.33189446017108	0.000746772415201901	0.0109214311946513	4.25607807240187	2.08044084880416e-05	0.0713493740931245	-0.249416686353696	0.575302168384744	0.059011122026095	-0.950293018147921	0.341963385511539	0.190974028414891	0.00150832491479662	0.130627725367158	0.99103435836099	1.08449669907786	0.278144629765397	0.310082731337185	0.195019438869527	0.0126467234045379	0.142370802609979	2.83056621126643	0.00464656927132235	-0.0406540816250711	0.0393254405453152	0.749761034346993	0.76945533778871	-0.0182791308174161	0.985416175881062	-0.311602765072507	0.204405897065994	0.012195574133965	0.123774476348596	-0.697531770172841	0.485470064200527	0.0060093473952802	0.134353017252008	0.962411474217984	0.314657982134276	0.748712908873388	0.454030261442616	-0.311114462638234	-0.315686448235516	0.0123389621866598	0.0157809921755109	-3.52110998864859	0.000429744323867786	-0.452865085819159	-0.0360555385568522	0.000171667077431162	0.788160048577675	-2.9096027921975	0.00361888360679091	-0.0494641178070192	0.00839455095114789	0.697903915102539	0.950132515639368	-0.231208661539208	0.817152701361602	0.209604815887156	-0.093369470448965	0.0964503504310031	0.485723612802396	0.689078141205074	0.49077409485834	-0.157420862280007	-0.0214137233557829	0.21412270212307	0.873235408883617	-0.997160091036178	0.318686809033336	-0.491501012463086	-0.314458257478355	3.72020555730433e-05	0.0162149187322632	-4.71797222818761	2.38207001473006e-06	-0.0880332727587901	0.317317099027652	0.489106629440236	0.0152202556451899	1.24768982721275	0.212144668123019	0.0613843989745241	-0.0399435418408536	0.629911571574854	0.76593390034723	0.130730243033695	0.89598870716898	-0.279860504781301	0.0555998761931756	0.025109235390791	0.678479196497405	-1.30639265923958	0.191419060921323	-0.101510238500958	-0.344285847283075	0.424788568935465	0.0081362362793232	-2.46650542178034	0.0136438662892509	-0.557380880389152	-0.00105881603824478	1.71811342195584e-06	0.993706220949671	-3.50786888568853	0.000451711617658329	0.13044656983656	-0.290053710040167	0.304230908202581	0.0272014894505159	-0.849716510262157	0.395482716959341	-0.198281116712868	0.153689568040427	0.116270014343018	0.249385086841651	-0.299057378237428	0.764896266097861	-0.278566407801478	0.0113357403336149	0.0258185681217202	0.932695638645895	-1.53310316568618	0.125250437830511	0.184398839114447	0.335180604902971	0.144659496395	0.0101124604103967	2.88346883303796	0.00393321566538653	0.200205023662489	0.296752743554578	0.112698828859664	0.0236960260514747	2.74891786671148	0.00597923667257389	-0.239738094401124	-0.286274262744179	0.0563871712286757	0.0293645071341803	-2.91966173843607	0.00350411507703662	0.261637455474155	0.0475720611913332	0.0367640020068588	0.722880188871891	1.74332917713644	0.0812761315867814	0.13211406864452	0.232093552330504	0.298037251218344	0.0795813994295722	1.9908219683035	0.0465004633003586	-0.423121577865496	0.133438760280059	0.00049505841452841	0.317992493352284	-1.80345240740663	0.0713171934070644	0.181594747326442	0.023550635159968	0.150974968099512	0.860705461331721	1.14705725000032	0.251357960612014	0.110174935290872	-0.0150885314728981	0.386122620470484	0.910493794388747	0.536081285496405	0.591902373502212	0.254999149700674	-0.133358454038922	0.0419981453013272	0.318286461454704	0.741912833205721	0.458140149916226	0.230018403253436	0.0611465230739834	0.067477308052387	0.64841306935669	1.62798109879395	0.103528893631636	0.00949507340006328	0.200123229150417	0.94064029864675	0.132016306547799	1.12630701578823	0.260035589179424	0.339347811704163	0.0948639530392573	0.00608455702908479	0.478737198603403	2.47088574208456	0.0134778873494588	-0.384509441229607	0.0307917743551612	0.00170686663285803	0.818517087030325	-2.09385565830255	0.0362728402944169	-0.305566532126802	-0.273749768366372	0.0140731568542836	0.0375866601575438	-3.24390494224839	0.00117903086556928	-0.212438353392833	0.0110579508983711	0.09192929870401	0.934341301423673	-1.14258241587937	0.253212009739062	-0.145231448142331	-0.163326986311743	0.252194426581513	0.220563994453952	-1.68642802709704	0.0917133869259908	0.079462912608388	-0.0387866069512267	0.532521008453036	0.772528954165697	0.238023092413826	0.811863183685839	0.0412012950901032	-0.162952182793609	0.746504927156842	0.221639444765053	-0.640488809777367	0.521854861875318	0.324617196996998	0.0235385477789695	0.0088695946958743	0.860776243769731	1.99979795039846	0.0455220860116039	0.218798292478584	-0.0121014825741103	0.0823867967719662	0.928160745982037	1.17419717847737	0.240316055929142	-0.179104960206838	-0.276716488459864	0.156752359047923	0.0354844499558682	-2.51152372878415	0.0120211203919303	0.192690142204698	-0.0233998341871158	0.127140859584109	0.861588613803579	0.962592467485745	0.335752079124247	0.383378621399004	0.245979331120034	0.0017660165050022	0.0627085098440148	3.57830518156094	0.000345829504983961	-0.211379189614001	-0.232210367323447	0.0935993999338098	0.0794258165197751	-2.44649381970578	0.0144253270533334	0.235006194514843	-0.0910216350023407	0.0615856199791623	0.496806761816858	0.850400038220612	0.39510271490179	-0.0345486991496701	-0.0654605430571727	0.78637328517806	0.625405071301402	-0.539316278281744	0.589668638562943	-0.235210166824044	-0.158551308020376	0.0613538236511692	0.23454112073349	-2.18069298463089	0.0292061322832244	-0.0588851389775062	0.107446128855425	0.643939408822778	0.422090211894361	0.242516352980439	0.808380087150372	-0.042911894699451	-0.0152807914332776	0.736354950141104	0.909358051135529	-0.319934776235869	0.749017774664584	0.325898208146723	-0.101159205210151	0.00858963367881887	0.44990339472739	1.34607546309178	0.178278180903123	0.221953726955928	-0.116350794831076	0.0779524268089689	0.384425420926862	0.638229317084362	0.523324415696275	-0.285632138415665	0.0312444919773376	0.0221427023766733	0.815895071158403	-1.4704466608536	0.141440821799306	0.199614142105046	0.00499859657357505	0.113786539820391	0.970293889162189	1.15297969550275	0.248918718624638	0.00217453034236678	-0.0439070201719922	0.986394023043788	0.743467747960981	-0.220376293619906	0.825578106540558	0.0522232952891653	-0.067118788947027	0.681929198228465	0.616653196678798	-0.064662247210726	0.948442922247056	0.278342438909721	-0.00395146197658666	0.0259430319879796	0.976514914595138	1.57082773253484	0.116222668487987
Gcsh	13	salmon	-0.178826404037442	-0.218258831424097	0.157408764038088	0.0997769784846325	-2.18028385767555	0.0292364268780588	-0.144541361662348	-0.112188566216039	0.326999895637049	0.473832307248849	-1.20818758058612	0.226975117786441	0.24847449517099	0.181441365295289	0.0921600910037386	0.250158664023246	2.02432890500838	0.042936321449325	0.131203981086569	-0.129666181502493	0.301407365106643	0.33198920706192	0.0447349146443788	0.964318603683062	0.0879962497288581	0.185646285916363	0.489290086592165	0.162948147947035	1.48508535731384	0.137521214409224	0.384787172458504	0.209869049625922	0.00169261394518381	0.113835215245641	3.38592866332207	0.000709378216053218	0.474823619279943	0.253753925437931	7.36214248203236e-05	0.0545991514249796	4.24725110249395	2.16409369611748e-05	0.0624308089250926	0.0801454587507143	0.624076366570435	0.549809281054739	0.773054133648342	0.439490344034101	0.319625575106379	0.266687620217361	0.0100377399216966	0.0430081449233202	3.29034881758244	0.00100063255890316	0.297673401353297	0.312272570142332	0.0168998063482335	0.0170123831266472	3.41858907347754	0.000629467111009161	0.286652301872727	0.219794045994626	0.0216505716829209	0.0973570435204865	2.82434907999565	0.00473767543060661	0.298316801563217	0.26021357927126	0.017560886174695	0.0505989501274901	3.09585396178775	0.00196246989136978	0.28948062430727	0.31861822001615	0.0213814258260869	0.015711787184457	3.37685818757702	0.000733188406527904	-0.483047096073094	-0.643211646594462	5.28143016385425e-05	5.18109003721817e-08	-6.97470372129911	3.06516084345714e-12	-0.146914692689493	0.673249053853159	0.246679707776631	7.02879357084334e-09	3.49742101103131	0.00046977980770446	-0.371159390939916	0.0503979862992089	0.00253273207081481	0.707137512965325	-1.90322391341077	0.0570113340822488	-0.483269280217016	-0.404267560307028	5.23362746212018e-05	0.00164778410626133	-5.2042311989939	1.94801363156188e-07	0.176511926979434	0.057430123793774	0.162941493080803	0.668500116823587	1.29740499908938	0.194491873365266	0.00389449703640613	-0.720093113061361	0.975634781733926	1.87780547048587e-10	-4.78214526500835	1.73434269658313e-06	0.368574578618038	0.339958829342445	0.00272870751344699	0.00902894910018737	4.02689387978858	5.65185250912929e-05	0.609975451443399	0.822191224221567	8.7725770155525e-08	2.52775068748118e-15	10.1037811576927	5.31523766500565e-24	0.264904320942911	-0.270949195385582	0.0343943370215373	0.0396647221138538	0.0405103486788987	0.967686256762598	0.192552460212662	0.0433375384194136	0.127417972925496	0.746683187019196	1.31510366476535	0.188475065119835	-0.218613212434835	-0.427986591219618	0.0826529606384565	0.000804280204284085	-3.6576406823873	0.000254547551028203	0.186859576623184	-0.386383175719439	0.139281881135475	0.00273692340378895	-1.1037475389232	0.269702667536329	0.416959748419373	0.607172530994885	0.000609245204685601	4.34488800098065e-07	6.1996188849162	5.660005002351e-10	-0.0219365697295482	-0.794927095670675	0.863394763137957	9.29098139844907e-14	-5.86172880324439	4.58072729235651e-09	0.271772594988911	-0.0378249325452004	0.0298256940172859	0.778023149383386	1.35191721523548	0.17640179970368	0.0562776457923367	-0.137479148703789	0.658707746158139	0.303425881339496	-0.418435054966405	0.675629061032918	0.254530703571745	0.660392280761321	0.042389630120428	1.69889552584206e-08	5.64787363480397	1.62444506586984e-08	0.210061468738039	-0.203429793830757	0.0957102341036899	0.125617667308709	0.0955674626027459	0.923864107965468	-0.240060113540909	0.701005245995971	0.0560467673474135	8.9347435418201e-10	3.23656762393859	0.00120976558901389	0.0662651933828207	-0.728388980351451	0.602892353054322	9.1544883657399e-11	-4.5266683095571	5.99208783232099e-06	0.235038196670025	0.0420150257885144	0.0615492056814398	0.754166916943693	1.55602020728516	0.119703287314354	-0.0140736455924882	-0.760472080270588	0.912111543183944	4.3562038357646e-12	-5.35575752564349	8.51987022097828e-08	0.118345721563441	-0.375355192206547	0.351654746031956	0.00369174381790249	-1.42622606672182	0.153803097694204	0.274392846660088	0.744068721442072	0.0282224269447174	2.1861593908036e-11	6.64530221213009	3.02595552705663e-11	-0.2879972197172	-0.135388879802787	0.0210159960851563	0.31090707272237	-2.37101607793402	0.0177392594052615	-0.148465986440202	-0.485031489775422	0.241670791969518	0.000113998736618409	-3.63485561678568	0.000278136359643743	0.0780886586512516	-0.238696369894837	0.53965522866179	0.0711581897057189	-0.852239265918184	0.394081307187886	-0.379829129844892	0.110781004891693	0.00196380555549358	0.407744346466502	-1.63771220327063	0.101481743736403	-0.147514566892169	0.209854832034853	0.244734447881253	0.113860263005219	0.299830304555057	0.764306598466405	-0.21172359678698	0.276963715826414	0.0930537499360963	0.0353137611485995	0.307922215626431	0.758141520952101	-0.203463240203694	0.26984324013326	0.106844017665897	0.0405110646644028	0.315263341305507	0.752561716210639	0.127659442856917	-0.443867878695213	0.314768056082742	0.000482911262923312	-1.80956791935492	0.0703628186188625	-0.417197533075956	-0.530763636698443	0.000604429197950235	1.81971275585069e-05	-5.60210225835597	2.11767555529753e-08	0.266455472783247	-0.305157169973136	0.033314575922407	0.0198444290894592	-0.147615834579723	0.882645957824208	0.259199519902051	0.497868853580685	0.0386194707323133	6.99120461652075e-05	4.36849019574052	1.25108432583792e-05	0.579488202446736	0.291603381452428	5.2424981766022e-07	0.0263541068859812	5.2732762939031	1.34009578818537e-07	0.342170321138382	0.70405076867635	0.00564911312501335	7.02385627399033e-10	6.61676614492681	3.67141590082631e-11	-0.0283190340634836	0.534017930262901	0.824211421550167	1.58057140378017e-05	2.99469287686599	0.00274721304200448	0.0158586804439914	0.45293665093554	0.901016998712326	0.000356823320855843	2.6726150347044	0.00752625649122027	-0.427085180320396	-0.121576747613926	0.000432280896780797	0.363284768409147	-3.18723808532882	0.0014363848429268	0.0172463113309535	0.0718115795388246	0.89240534616659	0.59217435482729	0.476679302054315	0.633590503787398	0.128161887467987	0.707112066038244	0.312851403782875	5.49790924495439e-10	5.38136766390159	7.39220376254088e-08	-0.332709512062312	0.344863876030825	0.00722674875384724	0.00802300530755115	-0.0228958628166539	0.981733340525938	-0.512732207352304	-0.316850210250849	1.47974633307232e-05	0.0153790347549719	-4.89010932290266	1.00779990491258e-06	0.280394267548493	0.133263905484957	0.0248214958058726	0.318632786719198	2.31351397938011	0.020694397066363	-0.391724636915121	0.0278584808267482	0.00136951415942243	0.835552576857248	-2.15668807264424	0.03102997695045	0.0504937587812889	0.317674002144262	0.691926901283991	0.0150998292281108	2.02258737615612	0.0431157067969932	0.278947469278719	0.21154189983325	0.0256079624576665	0.110917441710754	2.73192426624662	0.00629656128825774	0.194508190839568	-0.168923202018834	0.123524436529448	0.204937987381248	0.194443743488347	0.84582844112141	0.22776467060419	0.0416720491875916	0.0702838447302894	0.756111430628734	1.51141346148478	0.130683141741371	-0.384327988518276	0.0616940117493929	0.00171623652780828	0.645474397702348	-1.92878731344286	0.0537572714375402	-0.288256097399609	-0.142419025689809	0.0208956813884078	0.286212266548536	-2.41052001612625	0.0159297971977981	0.272842775918833	0.203339131009993	0.0291618820755306	0.125789917717567	2.64977717389908	0.00805448737074399	-0.173190112354843	-0.501978927563325	0.171130389885927	5.95332232325872e-05	-3.8947355837359	9.83059077750672e-05	0.239320630572607	-0.0116299760323004	0.0568309660491979	0.93095285127903	1.29728869002261	0.194531874396988	0.302255674712329	0.385910886385054	0.0152049583003648	0.00277280687049201	3.89071336920635	9.99499437369725e-05	-0.319237540255642	-0.0787848084396618	0.0101339048639949	0.5566257575453	-2.25956053927153	0.0238485390161006
Pkd1l2	39	orangered4	0.227216812880373	0.0313655687035729	0.0709800076267005	0.815194166582825	1.45358655791355	0.146060965898538	-0.188318110579098	0.128407684747843	0.199906222532686	0.411863476717367	-0.329433340026132	0.741828171174584	0.102434048583072	0.0853586069054592	0.493250491258379	0.590939419418309	0.870264052762376	0.38415611888919	0.103605288451508	0.381396055643728	0.415242753627301	0.00313750617518382	2.70448323822051	0.00684107210274138	-0.0355060564277426	0.0471309641659708	0.780599471071538	0.725347979321612	0.0518060357551517	0.958683246174607	0.187167855172265	0.136239613596189	0.138618906526029	0.307848081613565	1.77996078635271	0.0750823784521018	0.313420616821581	0.0333613619110355	0.0116743564118212	0.803661782609321	1.98241344139628	0.0474329864284009	-0.307160285945063	-0.096252671156056	0.0135547134551449	0.472293393959927	-2.27814939038264	0.0227176784162641	0.17652945907765	0.0260195436334299	0.162899051993335	0.846271381221975	1.13099290644901	0.258058077083966	0.170795816287988	0.0396337632662507	0.177216481993166	0.767698182979114	1.17019502891275	0.241922492879405	0.175435522245535	0.0189197994563197	0.165562823998286	0.887897729608718	1.08712001358894	0.276983774067086	0.0539209848874777	0.12609641081125	0.674690191425985	0.349966856199716	0.962871177190637	0.335612175593062	0.18440681522399	0.0318759637879307	0.147948942257481	0.813908891185882	1.19742104173398	0.231142486237624	-0.0298295757692175	0.269352355342403	0.814996385723395	0.0408914625108793	1.29519651672878	0.1952524461413	-0.316615640067367	-0.329180899962364	0.0108048963013057	0.0116310380529187	-3.63477927633404	0.000278218729369032	-0.280003541393599	-0.0652620741124696	0.0250318526384676	0.626456031189687	-1.94759335457653	0.0514636395525275	-0.220870931021729	0.165424095726453	0.0794522108549488	0.214613784560188	-0.366900943862024	0.713692907380798	0.219957846816326	-0.0771781148378863	0.0807346344931698	0.564726078429068	0.835815922748483	0.403258467400297	-0.0995158645743113	0.174287630425829	0.4339907655698	0.190710168324808	0.375834579201509	0.707039878788851	0.0504194952660707	-0.0826567844928086	0.692357376609151	0.537334355145582	-0.157416662105815	0.874916482703812	0.0279234942789243	-0.336503082236605	0.826628370375873	0.00980185332730199	-1.697275060896	0.0896446699144789	0.0997635866938102	-0.00469635415293335	0.432841681185364	0.972089346760201	0.532463062660281	0.594405318044303	0.226667684131927	-0.0962301219518081	0.0716833091049832	0.472397652090768	0.773555163271901	0.439193895438818	0.272169964630334	0.199402950435072	0.0295777494024965	0.133442165629968	2.62402198911585	0.00868981747380547	0.345561621682155	0.230259577886311	0.00516236687096637	0.0820557606401027	3.24725713833933	0.00116523062635672	0.0593496881777287	-0.264000040278814	0.641322416152934	0.0452334086025997	-1.10000573322621	0.271329623909018	0.225569758231243	0.353088055322987	0.0731061838899037	0.00655445627266608	3.23028650740887	0.0012366622440418	0.272655152430601	0.00150508921673178	0.0292773563319184	0.991053590904899	1.56543480310662	0.117480993283944	0.0784259995031982	-0.0449859935395215	0.537899663280434	0.73738755121037	0.199351766743488	0.841987587709332	-0.199257393799386	-0.319691626881988	0.114447145438841	0.014434281836721	-2.87755465514288	0.00400770478794565	-0.280187041510721	-0.110126369275577	0.0249328741714931	0.410537907917382	-2.18798307725275	0.0286708350268042	-0.349961936350653	-0.290193441344704	0.0045861090371956	0.0271241557305198	-3.61544502002138	0.00029983210667762	0.248729424546216	0.277372407599124	0.0474922360068622	0.0350330903751206	2.92173074474786	0.00348092323800059	-0.209442773076468	-0.106937696676055	0.0967140510526057	0.424302368375635	-1.7516756073615	0.0798296035428893	0.297996282888864	0.311426916904779	0.016775300507821	0.0173297855607102	3.41560496332995	0.000636404971674658	0.188262006712457	0.268781666656658	0.136284995095253	0.0413373988503907	2.51892667735109	0.0117713166558923	-0.199157038970574	-0.336540469809459	0.114633506256762	0.00979319376613558	-2.97688900610742	0.00291189409271723	-0.159164807275728	0.158483456498283	0.209025861422569	0.234744002471348	-0.0480468771902594	0.961678883127131	0.0758336210289961	0.315485818147673	0.55146211812186	0.0158511894082647	2.15137812398054	0.0314463664318136	0.0285120150832422	0.0886124240717015	0.823032798107096	0.508314470718986	0.6289171830393	0.529403276063056	-0.284985549111928	-0.140389402600952	0.022459507700911	0.293205420066286	-2.37972161980171	0.0173257212348077	0.123424047048444	-0.151021597256125	0.331223062549418	0.257796790193957	-0.114573374867818	0.908783284482138	-0.18305121238858	-0.203868252331226	0.147669561170451	0.124787161845791	-2.12490293620747	0.0335947129263285	-0.220325434590343	-0.146649815171459	0.080216400887625	0.27199007635859	-2.0288024571459	0.0424784149368972	0.299790506923651	0.285305178850838	0.0160976488999949	0.0299417433902241	3.27483096654395	0.00105725213800422	-0.252270640625083	0.0269784410707496	0.0443209247161872	0.840678574129239	-1.29278062536444	0.196086943179009	-0.216331990558937	-0.0514212369398377	0.0859897280226717	0.701466692946699	-1.49615706132425	0.134612731061226	0.219087741989503	-0.186356169587165	0.0819718986248129	0.161317264298468	0.242164626572282	0.808652603281689	0.213175635210209	0.0128805838910456	0.0907805977334799	0.92354906753194	1.27355912320839	0.202819706744145	-0.152508048682396	-0.295142704882865	0.228949057994332	0.0245016591167323	-2.46542981722357	0.0136848981519116	-0.311026728524795	-0.165988300253741	0.0123648787429946	0.213032349380906	-2.6775780427227	0.00741565743996016	-0.130041226822569	-0.242235835059702	0.305748996900926	0.0669448434620157	-2.03594624087929	0.0417557538111928	-0.185655752432626	-0.019868706708589	0.141893608884859	0.882314225090933	-1.15096486156049	0.249746691750867	-0.0283441749525891	-0.101907559460791	0.824057852660377	0.446540666449617	-0.698978516878013	0.484565456705032	-0.210104566931388	-0.266292207196123	0.0956406127652522	0.043329776076856	-2.63138271769794	0.00850382125446191	-0.277032001285202	-0.0617225882754012	0.0266814536205008	0.645321159112505	-1.91085212525264	0.0560235869017983	-0.0913683989188394	-0.0624703935765755	0.472729663188912	0.641316356627732	-0.841133744791972	0.400273012581863	0.296556343158931	-0.00668705016769717	0.0173366753640737	0.960266649455911	1.66690119639141	0.095534052972344	-0.216807634828402	0.125374617385574	0.0852853793919202	0.348374719064711	-0.559670520729268	0.575704193463461	0.205226779563473	0.00937130012463131	0.10377466645108	0.944338866399229	1.20870418490586	0.226776513334255	0.252008974431892	-0.148436931123513	0.0445491321742551	0.266126448332107	0.642715290236515	0.520408857716528	-0.00883687828311233	-0.109961362422512	0.944748429965534	0.411243791971596	-0.633426127170913	0.52645540770827	0.130016187441604	-0.119213632811524	0.305842934690631	0.372755146651723	0.0941869827201885	0.924960625088331	-0.283673278367038	-0.026120694321843	0.0231143014112739	0.845681055194752	-1.76221185726374	0.078033509476786	0.0899813854586416	-0.0387504724758486	0.479504507634847	0.77273519742229	0.297202932849231	0.766311582895409	-0.2590346173	-0.157913873730669	0.0387477284265381	0.236451870889375	-2.31851896440291	0.0204211335058918	0.162459252709905	0.114612678894544	0.199632778985226	0.391615662309203	1.52177105722063	0.1280664559392	0.328621712006312	0.0763630621455241	0.00801990955997777	0.568856236066971	2.30504304893813	0.0211641625535507	0.332606434363468	-0.209810463402617	0.00724587214596188	0.113938456335816	0.798140642654484	0.424788878395473	0.250310733100889	-0.0382150609513454	0.0460538376846528	0.775792966707505	1.22161031347263	0.221855026601897
Bco1	0	grey	0.171947892458499	-0.15800312313363	0.174268661262135	0.236183697330788	0.123833944821688	0.901446754579895	0.105941601976316	0.0701178590536762	0.473585189236295	0.655022786424781	0.827985738969087	0.407678576351559	-0.0873353790433033	0.136115085023919	0.559398139861643	0.390056120935489	0.197200669114903	0.843670507018849	-0.393424803142208	0.217835288527498	0.0012993277928501	0.100452749478699	-1.14388453684228	0.252671524675495	-0.00595612450320856	-0.0632278407766741	0.962744146724556	0.637270244441892	-0.368179891541811	0.712739103091704	-0.458306837740751	0.159751705748379	0.000139919229564035	0.23097179812325	-1.90433674258005	0.0568663418939855	-0.311491909474108	0.171284860654519	0.0122279994430411	0.198584457228948	-0.878538396418799	0.37965161019755	0.153205371343199	0.170121840898353	0.226802290602771	0.201695572216593	1.76881945307839	0.0769240093223489	-0.367349591319675	0.138908062529437	0.0028262171140295	0.298379274498082	-1.40575467523345	0.15979698522509	-0.494159438971529	0.101826010308702	3.32565619156485e-05	0.446906430274874	-2.47452948384608	0.013341180835227	-0.335151992664638	0.202865973171731	0.00678635442077445	0.126691777360903	-0.852472956854891	0.393951642390931	-0.554150463322398	0.136275564102236	2.45615065240346e-06	0.312117336978831	-2.7289844716554	0.00635296953871068	-0.413231241090091	0.095785376155547	0.000762561316045074	0.478464407314813	-1.92337952143886	0.0544324042562491	0.517041954056186	-0.113475299628604	1.21788213175824e-05	0.396363454836266	2.58334548713553	0.00978472846646219	0.74632893712713	0.0785096536068831	1.45923522282175e-12	0.55800906167291	5.78704732990691	7.16344000978617e-09	0.851543860054182	0.0112303091508884	4.83444624835998e-19	0.933320194875359	7.08451410599581	1.39532999822786e-12	0.794830635782956	-0.0889050684225463	4.46747389470308e-15	0.506909422394044	5.56608078825353	2.60532490921109e-08	-0.743971394266962	0.021620020281791	1.8697487810219e-12	0.872024370268974	-5.22682249260931	1.7244791096369e-07	-0.0378887173004882	-0.144610124465103	0.76628142995192	0.27878680998593	-0.981663289670657	0.326265756467855	-0.479106077488576	0.0555250749717835	6.19929330231955e-05	0.6788882195927	-2.61127605051815	0.00902050471009222	-0.580172365445047	0.124720126436559	5.0463331613707e-07	0.350916823392781	-3.02647158680619	0.00247426073785048	-0.545347489534804	-0.0186728888560483	3.16515374183995e-06	0.889351485540155	-3.50481730341117	0.000456920720261517	-0.744073241791705	-0.267818070522523	1.84993527787133e-12	0.0420994437335664	-6.79509291116837	1.08242746819078e-11	-0.408051692473562	0.254365139739536	0.000816790735356209	0.0539995086876279	-1.0361689606175	0.300123324723031	-0.781433663503435	0.211659051167537	2.55749181552546e-14	0.110715279992649	-4.70363518406819	2.5556974109554e-06	-0.461204291212148	0.088763760296322	0.000125308139433576	0.507587625016618	-2.30648977523751	0.0210832808037836	-0.436396983488464	-0.0925469412537345	0.000312286404681562	0.489591549629334	-3.0955593012576	0.00196442087340315	-0.728319136208648	0.00279589371720383	9.07874073575516e-12	0.983381743104358	-5.13615735914646	2.80412889116641e-07	-0.116100317828322	-0.281618567816578	0.360931679209446	0.0322251081702479	-2.1809156219411	0.0291896580261332	0.216434832519811	0.0604717144145273	0.0858370493199031	0.652042476273408	1.54479911531409	0.122394861366667	-0.0240175309339448	-0.1470268526837	0.850578426799567	0.270745890144734	-0.917422433268775	0.358921321823889	0.79464841695335	-0.039241037312696	4.57869579454405e-15	0.769936559586766	5.827262823152	5.6343841769491e-09	-0.603735974866492	-0.0310560370910543	1.28425437703419e-07	0.816986308104431	-4.05628234939098	4.98599811019919e-05	-0.338084638628349	-0.275842838429288	0.00628880240364467	0.0360931234834263	-3.45788583861015	0.000544432032268711	-0.719081672148019	-0.100271613902182	2.1941206068908e-11	0.453909823172827	-5.57532773107627	2.47064291454694e-08	-0.400438196789092	-0.00203415230809127	0.00104276741862605	0.98790898783156	-2.37244625525132	0.0176707337371582	0.163603191406563	0.0967972156715775	0.196442656679238	0.469779395408947	1.43297567524769	0.151864788951957	0.782124951951916	-0.0155320602533742	2.34435443880629e-14	0.90787399501404	5.76852360049054	7.99690154404835e-09	0.150792393349247	-0.0718247752271478	0.234290794030996	0.592106138207594	0.465311724534564	0.641708239781884	-0.225382828256381	-0.034847716975661	0.0733506691677872	0.795099899807603	-1.46127023568195	0.143941294755796	0.864763584668141	-0.280194089953226	3.29667427655693e-20	0.0331454202641247	5.78114636308332	7.4193305087826e-09	0.122948745031204	-0.251572395642563	0.333102932678062	0.0567835805842427	-0.672365744906701	0.501350884648078	0.763255788443429	0.027338922952624	2.26475200179701e-13	0.8385780556807	5.73456001105073	9.77658054277833e-09	0.452587647653665	0.0259361003747685	0.000173450288644207	0.846758428046136	2.85406086765367	0.00431642603614675	-0.503633150099389	0.0124150805360609	2.21330782113376e-05	0.926304197214669	-3.01974643126898	0.00252986391138712	0.859380935512192	-0.0932191042466655	1.0167779904008e-19	0.486429504729189	6.69312334305461	2.18456853050647e-11	-0.351596132914133	-0.13059030826981	0.00438703340115514	0.328525296189942	-2.73982650870745	0.00614716232898447	-0.716930711006763	-0.00158478693212912	2.6811729416812e-11	0.990579880153809	-5.02661694324514	4.99208108103441e-07	-0.816899103683649	0.197082111555653	1.8670794833462e-16	0.138115379370716	-5.33190355688543	9.7188554091451e-08	-0.0383905859763334	0.169951811401515	0.763275293682225	0.202153287278798	0.694257183453421	0.487520937134745	0.653186432375912	0.147767668824194	4.91149853263181e-09	0.268312340235273	5.13519211928952	2.81855946469756e-07	-0.0157747462004396	0.0357643885710632	0.901538270423887	0.789831452391385	0.101490750007729	0.919160900069608	0.842259150410325	-0.0928121212949879	2.74126541884754e-18	0.48834278354419	6.34967695509076	2.15767542605922e-10	-0.0330327741358514	0.129102595369258	0.795539186511727	0.334112929980875	0.502994939211871	0.614967830261922	0.0278111572993804	-0.0161610455019475	0.827315099646673	0.904160434284047	0.0693622506091047	0.944701276170224	0.850368875978265	0.0855575231294946	6.06054756027084e-19	0.523099454762549	7.45520977536984	8.9724955138075e-14	0.669325798501914	-0.0227018435969884	1.48093289824934e-09	0.865678510433294	4.38707328947067	1.14886086581844e-05	-0.735859644368401	0.220109166797059	4.29986968573017e-12	0.0968660173315897	-4.0573465991391	4.96333965474346e-05	0.84566452878089	-0.0627602429098252	1.4699601997515e-18	0.639766813871529	6.57557607775259	4.846515498359e-11	-0.114023751481548	0.0980232896355008	0.369643025089808	0.464145414894843	-0.117268964072858	0.906646918386882	-0.46579602438154	0.109213438662548	0.000105000193952066	0.414452117670158	-2.22976639652956	0.0257629553473284	-0.615374488472192	0.0894128092531005	6.26596638209291e-08	0.50447636953797	-3.52062045926505	0.000430538386678905	-0.72229956300575	0.155323503224255	1.61994173402862e-11	0.244326718137385	-4.2516289036745	2.12221303597679e-05	0.846556918817978	-0.0461512606487354	1.24538373820174e-18	0.730838997168363	6.68121522951222	2.36968892771571e-11	-0.106384365625248	0.0919109379674185	0.402773050455967	0.492593371012436	-0.106849498236777	0.914908378298387	-0.330107038246091	0.104080455645609	0.00772332905155272	0.436856066062505	-1.3567120471633	0.174872723075136	-0.311511541062989	0.0984445920897063	0.0122222517717293	0.462217954667656	-1.27142432926408	0.203577731902908	-0.772856533145151	0.0634732591224301	7.3387020697781e-14	0.635961520679169	-5.3839041487593	7.288732755502e-08	-0.44571856005329	0.219036967579515	0.000223397946762209	0.0985446464953894	-1.49075471747607	0.136025904444793	-0.226099599136048	-0.215836828824257	0.0724167391624695	0.103689323398252	-2.44135296791595	0.0146323453974857
ENSMUSG00000121084	30	steelblue	0.0343188486329691	0.306013122937915	0.787761232455452	0.0194838486474734	1.8640134284872	0.0623198185857573	-0.0366353391550832	-0.0969088577789424	0.804746121617352	0.536439477841259	-0.615930443897013	0.537940427626521	0.609090103534006	0.306456394177158	5.54013484745289e-06	0.048392140231032	4.77185309461564	1.82538628421273e-06	0.228871107957316	-0.183988015115275	0.0688945609102171	0.166804929455342	0.31248970815292	0.754668383447662	-0.382430903426657	-0.0481075085966626	0.00181699748337603	0.719888305648786	-2.49803161770804	0.0124885054630357	0.198599326425669	-0.0749740835144559	0.115673436434783	0.575926847757548	0.723174467675464	0.469572703035034	0.235156308245447	-0.157578583938149	0.0614149605355673	0.237461209510441	0.493428954185906	0.621709528039093	0.238060520521814	0.317195004770677	0.0581877760311185	0.0152616411583635	3.08978373674515	0.00200302284182557	0.119191747094913	-0.215237876551724	0.348197942673399	0.104674884955503	-0.490224056352437	0.623975359720721	0.0907752565145108	-0.172153709823406	0.475620547894909	0.196282641044331	-0.41330418878472	0.679383761302013	0.162392769248799	-0.191505951303631	0.19981931103101	0.149843682936335	-0.113781402292147	0.909411081659342	0.080502963110403	-0.249445604851029	0.530530572343806	0.061310514830644	-0.890739128388429	0.373069138081372	0.0579481979895844	-0.195546358589953	0.651904142476424	0.1449095318529	-0.718444312947118	0.472483372248408	-0.00923213287342584	0.0851098568160894	0.942281265726056	0.525283948331685	0.400047400463172	0.689121604759889	-0.225611285697247	0.0743865134296027	0.073051958606304	0.578929979613674	-0.883794038859866	0.37680740491952	-0.236052062344199	-0.00030348928787013	0.0604045311772427	0.99819599237058	-1.34114909861449	0.179872048906509	-0.250821577158389	0.0687214711449108	0.0455968829243029	0.608244625487949	-1.06274480775615	0.287897694883222	-0.126306243156586	-0.130018298155487	0.319967406461802	0.330666667592635	-1.39892803379152	0.161834564968809	0.45364859809155	-0.0777983713925614	0.000166721530388778	0.561592456402993	2.31171856563156	0.0207931975988607	-0.460652268080776	-0.48815400087786	0.000127978756276834	0.000101396532936601	-5.59724567324188	2.17783993646315e-08	-0.0464440499530406	0.0454972667480082	0.715539804360175	0.734511988534045	-0.0178604675938558	0.985750166269549	0.456085596317377	-0.216166714345819	0.00015216270210882	0.103149577198628	1.57915076304499	0.114301480404676	0.0139160635323122	0.343109673022347	0.913091799202215	0.00837094224553205	1.96979591355152	0.0488617651163914	-0.219486991803721	-0.349573049579785	0.0814023270602449	0.00715053623859442	-3.17343570818285	0.00150646261950596	0.359234848451329	-0.277091121712237	0.00355429286727864	0.0352260650578025	0.587935546089633	0.556575556180666	0.466522605009766	0.112335382571354	0.000102079643818801	0.401155593246388	3.41209489108834	0.000644656680852894	0.504543091727462	0.0203320003892103	2.12705869159898e-05	0.879590188048891	3.19983819744698	0.00137504757870792	0.0408159346206476	0.10953934691463	0.748797497613359	0.413052320893652	0.809342697752988	0.418318052744159	0.636060305272591	0.334923493179544	1.62442829702053e-08	0.0101738275091238	6.02770378134411	1.66305495102026e-09	0.123523462880967	0.337342820394912	0.330830710413369	0.00960894820072978	2.54907921852496	0.0108007762768556	0.179741415609169	-0.114735035757355	0.155260182306451	0.391106913380554	0.401942796974676	0.687726125314491	-0.28095306536045	0.225805743677848	0.024523250154203	0.0883176597056137	-0.391701204518514	0.695278999939384	0.504101844642376	-0.113095700297008	2.16848509574873e-05	0.397955518960711	2.48792432535893	0.0128491070525051	0.0404207449001041	0.311197313703061	0.751150795541466	0.0174168304977595	1.9283547970815	0.0538110102586675	-0.0966447772477198	-0.00222367148105582	0.447433462071438	0.986782580845019	-0.551546689596648	0.581258969709734	-0.123030716800078	-0.116757226917114	0.33277824709355	0.382755498622889	-1.30914577632922	0.190484975637775	-0.155479391569443	-0.00986464845138747	0.219898975295366	0.941413609435349	-0.924951621998819	0.35499107268732	0.104638550615767	0.188709557712951	0.410580743937706	0.155996392077398	1.59541353958031	0.110619790258465	0.477522078862361	0.102837570061473	6.60805644693593e-05	0.442381131656023	3.44004982553814	0.000581607103403808	0.559148294275579	-0.0947364802133359	1.56747004291266e-06	0.479331018166562	3.01375602967797	0.00258035215446277	-0.15105381779909	0.35795758145495	0.233471327964315	0.00580067860309192	1.13436875844194	0.256639898185837	0.0364123500219948	0.359021851233493	0.775144469790208	0.00564644643473472	2.19117364277719	0.0284392291732401	-0.0383995325266314	0.0686181140829195	0.763221736295645	0.608785392925847	0.149759687698323	0.880954215146857	-0.658790611852625	-0.36790811649746	3.26575155521645e-09	0.00449294305477939	-6.4448141663492	1.15742145060205e-10	0.505781123642885	0.0719966568515873	2.01471581333204e-05	0.591217897231301	3.48312213604551	0.00049560220472976	-0.110835551839485	-0.0795625550384046	0.38326335630359	0.552724559980512	-1.04154918493832	0.297620738403354	0.0492178337502	-0.134819274842447	0.699336311600038	0.312966073533124	-0.443511697832019	0.657395659944391	0.347118402327067	0.0517255453242226	0.0049515853670763	0.699783326001861	2.29039216544825	0.021998593289544	-0.050351455211836	-0.332774533428286	0.69275186219004	0.0106994743638277	-2.11115157133971	0.0347592858986173	-0.578313797813669	-0.336963743698278	5.59603888970517e-07	0.00969561835723113	-5.52984566078091	3.20512654380027e-08	-0.390591140778749	-0.326494697222398	0.00141818329456947	0.0123723342803774	-4.089976763484	4.31416407588976e-05	-0.0162456882653945	0.0570952397237745	0.898614037447628	0.670321817497209	0.211988421288444	0.832116067516995	-0.106639887577227	0.0433974628666398	0.401637626117755	0.746344635189044	-0.366229840267756	0.714193577305344	0.147094438015991	-0.254759807653093	0.246095727727768	0.0536151618471614	-0.553445772113291	0.579958203628748	-0.175846510457434	0.141415291599116	0.164558329735522	0.289656853501081	-0.236006679531443	0.813427487051897	-0.230507739586235	0.00767452130225516	0.0668799947395474	0.95440507651713	-1.26628646286384	0.205410541715987	-0.33611968528048	-0.295933794875657	0.00661849051453959	0.0241029734146033	-3.56132233693176	0.000368991750492829	0.255361506184546	-0.17905036220384	0.0416973720736746	0.178683536884848	0.496196484190123	0.619755791290859	-0.13088149769017	0.140865259582318	0.302607458737737	0.291555909046506	0.0174570869302882	0.986071967293048	-0.0595273800817303	0.0424798922989811	0.640322552402004	0.751533766372452	-0.106908922347045	0.914861234752964	0.542642189951205	-0.00270808633920589	3.61944252513301e-06	0.983903583336277	3.37027480662483	0.000750932552437257	-0.0215443237381035	-0.0305302799969936	0.865814586418173	0.820032492631493	-0.281573560809195	0.778270515649037	0.0620472982434881	-0.258869147077655	0.626212332574239	0.0497438175450449	-1.05578850756703	0.291064849914322	-0.214354730845861	-0.037314915111059	0.0889669828978211	0.780941364396119	-1.40982068221594	0.158592638019535	-0.362082897040426	0.0231959973762987	0.0032817298868678	0.862782633384684	-1.98898355233865	0.0467030184427423	-0.0356970766232188	-0.186728397899704	0.779448829946445	0.160466916958815	-1.19864149032145	0.23066737784074	-0.0236856550202279	-0.11752391596112	0.852619911924132	0.379617174280693	-0.756665988520436	0.449249996212021	0.0935142579097788	-0.0474362297767902	0.462350354553737	0.723639822835265	0.270993629176999	0.786395932173176	0.122512161815289	-0.294783641288554	0.334835573321874	0.0246844422989871	-0.921980649915076	0.356538668969103	-0.223021863577484	0.297327797429671	0.0764950674897838	0.0234137520996513	0.359341296464157	0.719339784413736
Gan	2	blue	0.00387633286597685	-0.0804606619890309	0.975748388362517	0.548235931005522	-0.405097546951027	0.685405809550335	0.217774995195207	0.129998890924006	0.13703338406068	0.406044538714626	1.65335402178416	0.0982588344837722	0.0901739392989844	-0.375394042485161	0.5466518851584	0.0142957030654435	-1.33619759526912	0.181484696873857	-0.0149205369047162	0.0438618728476406	0.906845635979333	0.743722503271321	0.149164027907527	0.881424203960052	0.0311514923577059	0.120884012228291	0.806952444926813	0.366045662119669	0.816301742966955	0.414327577770884	-0.261954686983685	-0.151117111405468	0.0365281024162164	0.257492384297297	-2.29911588387391	0.0214983597800412	-0.22307604157952	-0.183044839904703	0.0764217288783482	0.169028113906946	-2.2428977967395	0.0249034058817238	0.106084884203487	-0.104022276756325	0.404106196885413	0.437113825957537	0.0404539781881668	0.96773119706753	-0.320571892987535	-0.0568252074953128	0.00980653564544457	0.671792112874062	-2.15109611499984	0.0314686140955865	-0.288004716062741	-0.210311773508356	0.0210125038605252	0.113057359367113	-2.77994761097514	0.00543676686897251	-0.251716362955804	-0.161493755554403	0.0448054724727306	0.225858977771662	-2.29436842003091	0.0217693455289373	-0.256372786600745	-0.129257827167766	0.042541677073761	0.337920061698989	-2.12981608702384	0.0331868000240903	-0.330876288081357	-0.201851523435354	0.00807981518178337	0.132136555113249	-2.97201999535556	0.00295847415841779	0.803375028022284	0.884104733257937	1.37052614689138e-15	3.75073348553294e-20	13.547142032881	8.23754015976041e-42	-0.17559015981129	-0.684424600802705	0.16518434827029	3.14763233534705e-09	-5.41893803294736	5.99540917697891e-08	0.113405726959362	-0.168758284512434	0.372260094412484	0.205386971529122	-0.26746568767237	0.789110629375686	0.401886640125279	0.534921625404814	0.000995860205587016	1.51953241116564e-05	5.53039677780641	3.19507263684489e-08	-0.328143193181348	-0.247481455511002	0.00811755240707879	0.0610704581534738	-3.23450493314023	0.00121853815581527	0.223276372183962	0.328981543652877	0.0761510349603203	0.0116847047979128	3.0724801302847	0.00212287965806214	-0.278319329486919	0.0502129410159097	0.0259559030960255	0.708164728517999	-1.3256719845689	0.184948370967106	-0.713831396351826	-0.727862298932181	3.56763326170258e-11	9.58915161745085e-11	-9.87311319679685	5.44479691187814e-23	-0.338386484385034	-0.268647835634257	0.00623945658545153	0.0414425523870356	-3.4186632002301	0.000629295670195474	-0.28081928881988	-0.0611001617570639	0.0245943731618697	0.648662161593824	-1.93041178696299	0.0535558356236037	-0.195341811206284	-0.0808674820417081	0.121892648424656	0.546208476363784	-1.5306236704371	0.125862428181698	-0.16348695445816	0.010458166627069	0.196765135842289	0.937895428038419	-0.863157772326544	0.388050727473079	-0.548094386191727	-0.789115783104254	2.75886665583778e-06	1.86831045818032e-13	-9.08487235062496	1.03820435568407e-19	0.394270035256743	0.752566770239006	0.00126565450997071	9.62749483858807e-12	7.50047693637424	6.35860450685867e-14	-0.118169807434489	0.0196824689540902	0.352376173213517	0.883409634448947	-0.55686679386269	0.577618443712239	0.0209747835706668	0.000221259299497258	0.869330343455162	0.998684785146171	0.117970577034328	0.906090971180628	-0.511851939276296	-0.58256420389166	1.53929702983109e-05	1.60561466014221e-06	-6.67301645804543	2.50598275692745e-11	-0.365058931966109	-0.272140082575661	0.00301691520004273	0.0387697620240386	-3.60808901306801	0.000308460668510348	-0.0303672506479783	-0.347573683603452	0.811722255991053	0.00751028358213679	-2.08825921110726	0.0367744587072641	0.0824446031735215	0.327528467387885	0.517203936754164	0.012082367890593	2.25949002808266	0.0238529199100388	-0.141425752800059	-0.0597519729820423	0.264970057421512	0.655922405204228	-1.10929382354133	0.267303448719529	0.102370785790054	0.839248794034623	0.420852552712132	1.91063814763536e-16	7.02034975608326	2.21313531300003e-12	0.456605963065401	0.724646201771753	0.000149209333966611	1.26998043941632e-10	7.59920413916375	2.97957447149598e-14	-0.717506840834605	-0.792674151036825	2.54146021670071e-11	1.2212983592117e-13	-10.7321775224704	7.18820326558104e-27	0.46787806871576	0.104456656674081	9.68302125950833e-05	0.435191375640324	3.37956287239549	0.000726011996262628	0.720537454460741	0.524378795566961	1.91371659050889e-11	2.38911287595657e-05	8.14133270523092	3.90950455951755e-16	-0.00954180806409613	0.0222413511575269	0.940348661096077	0.868378703918446	0.0645814286598706	0.948507271619714	0.184126188774708	-0.0438200609500403	0.145264757833752	0.743958461930171	0.804975475239535	0.420833832258397	-0.135318541132679	-0.0256084359874059	0.286367060179399	0.84867150933766	-0.89360834685592	0.371531478866033	0.158022034710912	-0.25755370363278	0.21235593759652	0.0509574413902431	-0.506975115994597	0.612172278625346	-0.0898096951861115	-0.0766389484433154	0.480346705251777	0.567456652467297	-0.907722147209841	0.364025039728286	0.416860893462216	0.428972937042913	0.000611257607575061	0.000779756218765543	4.89833684650611	9.66512428733318e-07	0.337412538988247	0.262791199023425	0.00639991002647176	0.0462646443914835	3.37919664379915	0.000726979885763189	-0.228261592146199	-0.172036120395263	0.0696571429132576	0.196593049547376	-2.21316975047369	0.02688594474739	-0.365460638625593	-0.372407700216145	0.00298266723270292	0.00399233689953118	-4.20354026410017	2.62772383157681e-05	-0.251827521500597	-0.0788189768987408	0.0447079502103547	0.556454093774735	-1.85087494506277	0.0641875460005751	-0.61054161404013	-0.63337899469027	8.47092151455172e-08	9.51058800129914e-08	-7.90486980958415	2.68213770693957e-15	-0.00635832193318874	-0.30734836779201	0.960230351135052	0.0189324838093445	-1.71606018221081	0.0861510279960408	-0.357492681826027	-0.280969420106991	0.00373075523773242	0.0326418260995444	-3.61022782919495	0.000305928169849394	0.277208165432582	0.196147876755851	0.0265811678607917	0.140030793805137	2.63643753403222	0.00837816243021313	-0.00556340257336818	0.0822022836190102	0.965199067852802	0.539581776849576	0.404981293365357	0.68549126148664	-0.448226326761395	-0.330012524082697	0.000203809593926713	0.0114094530695345	-4.50047733578956	6.78010340343822e-06	0.136955216478426	-0.183049547257316	0.280524336377317	0.169016964644504	-0.212292110207017	0.831879150300927	0.393344407588329	0.56517418787584	0.00130257230924907	3.79811655576242e-06	5.70349715445755	1.17373998563169e-08	-0.41264819293516	-0.465582550362671	0.000702832608204494	0.000230677814366661	-5.11224321659844	3.18355572595137e-07	0.183415687271116	0.0224446517174729	0.146850900343672	0.867186422629136	1.1516897386727	0.249448590404082	-0.140738714828414	-0.238301971231133	0.267321971846493	0.0716404881527619	-2.07452873049912	0.0380302333341756	-0.195243620100707	-0.386961598690076	0.122083996070519	0.00269353872125462	-3.2613138831268	0.0011089720709407	-0.153564803890932	0.0416226438741543	0.22570123403631	0.756391659373589	-0.641456733941294	0.521225982592936	-0.215843895812987	0.0989040520189002	0.0867172719682107	0.460120887711093	-0.695902930437069	0.486489621996743	0.259456718916821	0.101683004263775	0.0384201295284892	0.447548240420683	2.01830709978752	0.0435592877592455	-0.131290656909642	-0.0560130396846013	0.301085336544111	0.676221625923754	-1.03194324075619	0.302098707749263	-0.125665844803015	-0.130275288981503	0.322446975612953	0.329703514605699	-1.39668823722017	0.16250734294883	-0.119410960524175	-0.0215142789542501	0.347305700646316	0.872645074364064	-0.781899874292964	0.434273418907997	-0.213614113804115	0.0605804120625776	0.0901027979607461	0.651457309410908	-0.887001105038738	0.375078305543939	-0.205609654760801	-0.511512942507363	0.103117412932218	4.06800307390194e-05	-4.1498575382408	3.32682264130001e-05	-0.104918652305184	0.0495565139834198	0.40932219025776	0.711812815804324	-0.323876669181631	0.746031408045621
Cmip	2	blue	0.195255413108656	0.0661526609168145	0.122061002623911	0.621745877158073	1.45183554565882	0.1465473377317	0.203345420409139	0.137169633877726	0.165681480871347	0.380414521765425	1.6139971777315	0.106528038456393	-0.183925001584144	-0.291049480109704	0.215878274929422	0.0614833180096446	-2.22283019402741	0.0262272522585607	-0.250438885741756	0.0167191241414512	0.0459388519283727	0.90086721395747	-1.33620764311655	0.18148141357603	0.0232803795542546	0.147005313902428	0.855114208990316	0.270816863598612	0.913199360892242	0.36113770002373	-0.518823341984225	-0.145744148619608	1.12281172449565e-05	0.274994224542218	-3.97668878149291	6.98815255582352e-05	-0.413976751483438	-0.0504989536468683	0.000672692679685465	0.706577245824483	-2.71949167316152	0.00653823411716781	0.0316817539793964	-0.0812306332970394	0.803731310589302	0.544401711909689	-0.254325678676545	0.799243963135343	-0.495265681428838	-0.0834311822879537	3.17319755654666e-05	0.533515675247495	-3.46587615471676	0.000528506662003315	-0.436814614917769	-0.205345805205416	0.000307697800902627	0.122019111055138	-3.70957347638579	0.000207608701696834	-0.376501048425776	-0.156558063298014	0.00216703697606318	0.240551538466313	-3.0400009387981	0.00236577411185956	-0.499976711937991	-0.154959709681193	3.01724691704855e-05	0.249744791063029	-3.85268609148355	0.000116829125281805	-0.447665163503035	-0.157867119457088	0.000234367943312625	0.240861173748756	-3.4955414847163	0.000473100903559388	0.814216387948995	0.688265417173257	2.80839440107248e-16	2.36867088433402e-09	10.8134642178067	2.97229218636135e-27	0.24537148986787	-0.392770099388396	0.0506690380122827	0.00229060400897577	-0.801726948937787	0.422710923476668	0.510932749685254	-0.0894429241694788	1.60385334371955e-05	0.504332249762929	2.66561457121222	0.00768477413047479	0.692742644886502	0.430351104776254	2.2658724836436e-10	0.000746620596958015	7.1862955551928	6.65728526813249e-13	-0.517890509957933	-0.148520277873506	1.17169837842736e-05	0.265855065218888	-3.98460165489801	6.75934171399837e-05	-0.0705858576738343	0.232068603918726	0.579408163934974	0.07961465879832	0.857117335077194	0.391380041709549	-0.338433011854176	-0.0282451477976308	0.00623188058659595	0.833302478690452	-2.11114371446283	0.0347599610121843	-0.81749826195749	-0.607600716641154	1.70282621991489e-16	4.24301883756797e-07	-10.129718922733	4.07820039352276e-24	-0.597858094161127	-0.202826745553813	1.82546784642935e-07	0.126766766174777	-4.92903368905885	8.263732529651e-07	-0.523177227172042	-0.258354583417073	9.18741209092862e-06	0.0502157137229636	-4.63200499872356	3.62141407852531e-06	-0.0936504753509985	-0.066142650985281	0.461695699026491	0.621798734686316	-0.873461963975616	0.382411329519567	-0.472330272909357	-0.0502072741161123	8.12868485169141e-05	0.708196194537273	-3.12252350396094	0.00179307787641996	-0.743742877301367	-0.634055015067611	1.9149455267957e-12	9.1278449833557e-08	-9.29732969297581	1.44017094176626e-20	-0.0306663055764784	0.523443685434116	0.809902569369589	2.4851557895428e-05	2.90394434493072	0.00368493658333568	-0.385501932370973	0.109493754850812	0.0016564234424282	0.413247977633538	-1.68161086033845	0.0926443232725067	-0.183126644693536	-0.170860141657947	0.147499851204414	0.199716612700291	-1.94430080205154	0.0518591880001014	-0.481130657325607	-0.550145304013862	5.71081861515853e-05	7.69187829430997e-06	-6.19330767932281	5.89145636530575e-10	-0.448157390794561	-0.190143764292977	0.000204326315880784	0.152817918596636	-3.70438793582828	0.000211901759762576	0.346349809796429	-0.25767003965769	0.00505468124794367	0.0508491469689617	0.616678646519536	0.53744670848618	-0.306869515827147	0.175582287321465	0.0136480535274822	0.187385062603151	-0.82663657519038	0.408443080158068	-0.413751003611729	-0.243672885443432	0.000677729909550648	0.0652922812643853	-3.76639737545082	0.00016562011563718	-0.191808160775551	0.639976550723799	0.128923971730221	6.34227794611075e-08	2.93033196686755	0.00338600064131208	0.154163345705573	0.480940063129835	0.223875981117238	0.000132686276145908	3.63908375102762	0.000273609811672526	-0.398404517968028	-0.534393965810418	0.00111199387299533	1.55490155545315e-05	-5.50340325996151	3.72528984090985e-08	0.684775930866068	0.187568719586438	4.37592534429036e-10	0.158559347714816	5.67048849464891	1.42390932468504e-08	0.494924301658574	0.397739926215618	3.21954006385546e-05	0.00198945474254088	5.24837085832642	1.53450151621332e-07	-0.271603307997338	0.000973242869218753	0.0299318513600824	0.994214873078872	-1.54599589314741	0.122105559665402	0.560814163244842	-0.214251330559294	1.43689660641085e-06	0.106313978451157	2.37852191758719	0.0173822035386129	0.0794478574248146	-0.218082738999751	0.532598911962108	0.100057507702589	-0.729539220731514	0.465671885515726	0.51351237883315	0.0568837572633874	1.42876512226919e-05	0.671473211929139	3.46096766894903	0.000538237449144048	0.317284416774022	-0.0296225169431638	0.010630184557735	0.825298180628971	1.67291107873302	0.0943448024968089	0.00660753425414098	0.302864338721142	0.958672927915496	0.0208383497631991	1.69128498993851	0.0907823854091097	0.653880218617807	0.185007610726496	4.67168062904509e-09	0.164425746638779	5.34462766153665	9.06031017061364e-08	-0.497456505277339	-0.11601229597567	2.89019728874765e-05	0.385819527343411	-3.65621282196161	0.000255968870236214	-0.630441531519586	-0.370446116001786	2.36718500260581e-08	0.00420417421282427	-6.19018587228854	6.00933112271718e-10	-0.516887974811243	-0.0837687987090699	1.22644212003421e-05	0.531855022040378	-3.62953173105109	0.000283935828410613	-0.261468154201921	-0.353469472520054	0.0368904149341056	0.00649246719561159	-3.44509679436534	0.000570854931446063	0.373604281723598	-0.023347461095598	0.00235902358420098	0.861895371602059	2.06236963182501	0.0391725582518562	-0.226863246089379	-0.154094478113766	0.0714322055907513	0.248124972591977	-2.10742426733981	0.0350808199151086	0.651665523202668	0.417174940427418	5.47871829762598e-09	0.00112252359378706	6.68360725553761	2.33131087367105e-11	-0.25835060460534	-0.0310217324178128	0.0392835140161725	0.817184984502446	-1.63598843343809	0.101842008172824	-0.349856514728431	-0.286400518783358	0.0045992211186191	0.029289992908974	-3.59288650744509	0.000327035050723744	0.502712779900117	0.0732851088727299	2.30383846642729e-05	0.584578566390053	3.46706740018057	0.000526169936355027	0.803731765418552	0.773366333456936	1.30292094349335e-15	1.11702834504417e-12	11.6181187769768	3.33396640994758e-31	-0.641579267607859	-0.421655612673478	1.11383859438294e-08	0.000978972644913981	-6.6158611824272	3.6939489055007e-11	0.538466932723484	0.0956290773367122	4.44170823555798e-06	0.475181172354175	3.85933327655747	0.000113696793875538	-0.231705996071922	-0.0811936012113467	0.0654352523998755	0.544585822996351	-1.74452907662462	0.0810668757835559	-0.345297284649813	-0.108100409629639	0.00519893183171154	0.419253178980508	-2.5791789006088	0.00990354824602684	-0.420302241812064	0.0508854323847955	0.000544640902525817	0.704434108977423	-2.22519408592433	0.0260682117062969	-0.53626986869756	-0.0384390348997996	4.94150213139312e-06	0.774513422848161	-3.53806194892398	0.000403075478684294	0.614103168099263	0.195190110505167	6.78651614298835e-08	0.142015023268969	5.02991129111201	4.90706813973171e-07	0.0869890639270043	-0.157749973937	0.494294749265074	0.236944896785185	-0.356201940200361	0.721689339044099	-0.407307387609861	-0.073568884882563	0.000836741486505119	0.583120829325246	-2.79737783673032	0.00515192458831408	-0.169287095046746	0.0376707228653231	0.181131422287884	0.778905186320151	-0.752283527558504	0.451880571735398	-0.44488537589377	-0.0394794526965293	0.000230278049433023	0.768577466138787	-2.87210560865161	0.00407746678508617	-0.216641115466983	-0.309505714940063	0.0855314468586437	0.0180697024735143	-2.91890079432085	0.00351267993194782	0.0515330301137835	-0.193186756598085	0.685912910626287	0.146233240268451	-0.748079805369679	0.45441202215619
ENSMUSG00000121141	3	brown	0.214014586918747	0.176622054572394	0.0894872245059879	0.184744908385826	2.15479256147418	0.0311780706034163	-0.160732605142936	0.0988518126277105	0.275119338617658	0.528262013851201	-0.328552533501773	0.742493930635162	-0.0847481506988954	-0.0353019961406815	0.571135805853277	0.82435451143079	-0.560903313909774	0.574863450785766	-0.0882319350162005	-0.0625473694054284	0.488122832495039	0.640904693024556	-0.82393758496859	0.409975023181133	-0.0821081641305401	0.101230407702136	0.518921029674758	0.449582846630736	0.0793116103326744	0.936784771683818	-0.164502605133016	-0.139012469314337	0.193960151074281	0.298012683511029	-1.6646892142214	0.0959747759362213	-0.0772278128475924	-0.101344452490773	0.544147825337909	0.449069688450347	-0.968955938611196	0.332567173583295	-0.10162818211401	0.00762632912299337	0.424247874769791	0.954691089401907	-0.527446468356884	0.597883581437784	0.00891759915406472	-0.0577751869768718	0.944244530562004	0.666625028537109	-0.256405988197522	0.797637364468182	-0.109814484962181	-0.0818528300546477	0.387688055652749	0.541312867585225	-1.04799253491429	0.294642046283237	-0.139536484223434	0.0148221913615886	0.271471126668704	0.912067447189145	-0.703570824830314	0.4817000856974	-0.229627768832944	-0.177749251627684	0.0702351059169698	0.185899154904705	-2.23331537049072	0.0255281546179755	-0.03834871727047	-0.057944888031568	0.765399402467197	0.66854752537807	-0.516097955636387	0.605785995726751	-0.206565353101784	-0.240195298513733	0.101490924711228	0.0693487700871818	-2.46321677466746	0.0137696636500982	0.462695236331017	0.336702906114584	0.000118349089760455	0.00975564786860351	4.64195556522585	3.45127091840692e-06	0.303807665948504	-0.119179697330938	0.0146650393956653	0.372892220316769	1.11300733294693	0.265705280134399	0.0648617788031466	-0.397227930994678	0.610609256831782	0.00201875566511431	-1.86265716843934	0.0625105155980423	-0.10869352567982	-0.14599483175315	0.392580441836762	0.274160497182795	-1.38567225627356	0.165847003496036	-0.296587505755663	-0.130056099296117	0.0173243582835348	0.33052488507416	-2.39458871977991	0.0166390174611243	-0.369701200027223	-0.375003519935661	0.00264168636432948	0.00372652399844971	-4.24680478146412	2.16840738874613e-05	0.126208064923618	0.174306562726211	0.320346752777525	0.190661241467839	1.63832262175887	0.101354411090675	-0.0374854652565967	0.0309283281450828	0.768699355826305	0.817725995638794	-0.0450985349673028	0.964028769162853	-0.182871589326963	-0.00683547454987562	0.148074268787933	0.95938546965881	-1.06593980388138	0.286450854248051	0.0271828283650789	-0.0227974174922551	0.831158510539066	0.865118283021393	0.0307313773695164	0.975483767452116	-0.0993294394535404	0.0125520420184575	0.434856650548081	0.925493485802228	-0.488449941025705	0.625231175129454	0.221195543037158	0.292493076367544	0.0790002071196747	0.0258777148825188	2.84654054570156	0.00441971004950588	-0.366685025446659	-0.25281054528731	0.00288040506434431	0.0555352668393219	-3.50868697759571	0.000450324571214134	-0.0808015808439645	0.484567010826944	0.525616602433408	0.000115991517855891	2.34799683236	0.018874681822357	-0.0532208087612419	0.0035652567370882	0.676187543272037	0.978809729942691	-0.277735525345176	0.781215387752015	0.509773219983245	0.196714137279208	1.68887941405335e-05	0.138867459808398	4.18610104242782	2.83787057025299e-05	-0.0777939787660101	0.0414560164023137	0.541191067467679	0.757337006158645	-0.214525084005505	0.830137608047106	0.296678821796505	-0.211337467466286	0.0172883085302829	0.111270898519227	0.567631348540331	0.570285316192436	-0.241647438348808	-0.147360502882024	0.0543931335046157	0.269648047780442	-2.1580592248729	0.0309232274351487	-0.259070668741038	-0.018600928731066	0.0387196582789658	0.889775239465345	-1.5745191179878	0.115367485248937	-0.339305945050777	-0.330363315853626	0.00609123200575676	0.0113170839474854	-3.78336981531106	0.000154719266207622	-0.601727965618912	-0.320004331217888	1.4493390011867e-07	0.014333417598065	-5.62927434207764	1.80969361679277e-08	0.544889822846496	0.297370226117561	3.23805592922288e-06	0.0233930382836203	5.02491794877172	5.03647820070867e-07	0.253928353158176	0.594704193995884	0.0428974403214954	8.54073319897705e-07	5.0696531140649	3.9854140799296e-07	-0.145996124831519	0.255421460592526	0.24967885482406	0.0529757996671967	0.563439948394806	0.573135341021958	-0.111824057197047	-0.263078931262971	0.37900863782457	0.0460174566189064	-2.05082659836286	0.0402838363192763	0.215631544829515	-0.027020095446841	0.0870353075690095	0.840435798480311	1.0767187913645	0.281605914709163	0.0113266331277622	-0.0475025490085616	0.929217039147249	0.723268900963092	-0.188482461505759	0.850498462814262	0.464020469441594	0.593321384023894	0.000112463733219049	9.18944083351419e-07	6.41028517805316	1.45247684787034e-10	0.0768378253416954	-0.45231397048201	0.546189052096542	0.000364412610199402	-2.15150651917067	0.0314362418172063	-0.246576729493083	0.333617308320322	0.0495094036514801	0.0104905922313115	0.433819551743036	0.664419482526975	0.267672376751857	0.0507452874957361	0.0324874229917671	0.705210990317589	1.79629292463718	0.0724479425404484	-0.24576543310272	-0.0962292149257088	0.0502875840871973	0.472401846059758	-1.90773533873756	0.0564254318155569	-0.0209746089573166	-0.257576262556364	0.869331421729081	0.0509364271553902	-1.511166347513	0.13074607405219	-0.329107823883915	-0.0602177387836789	0.00792176922746908	0.653410550112748	-2.22224260257437	0.0262669147754125	0.14839878284377	0.0844667504429284	0.241886325252688	0.528430065740726	1.28041971688965	0.200397563284554	0.194106733614293	0.205097519715799	0.124316188074102	0.122480956268145	2.1955164896678	0.0281265693634195	0.0154329505336384	0.0191492736645407	0.90366141013886	0.886546964133674	0.187274674953289	0.851445278153291	0.360355020052787	0.22155996057426	0.00344478204474592	0.0946301809204247	3.29283761104462	0.000991817411302597	0.0653202616030316	-0.197658948992733	0.608083513004051	0.136942567986688	-0.695655869082444	0.486644368894499	0.0976541450338542	-0.271521985835898	0.442681385748848	0.0392321599147342	-0.928262792461015	0.353271269487871	0.280534523728136	0.201107595333483	0.0247463506887536	0.130086273685336	2.68384209178823	0.00727814730824933	0.157289409916854	-0.272450087475004	0.214510396802417	0.0385395492073236	-0.595938230117436	0.551216492555438	0.0396558069865246	0.0574769747858757	0.755712294671307	0.668245408101681	0.525385184290327	0.599315450790394	0.303634138113144	-0.0199816257107415	0.0147245773233588	0.881650166939218	1.63984730364586	0.101036919884194	0.156904022940823	0.0295220509675155	0.215649869989619	0.825881431364424	1.03714289319874	0.299669267615467	0.290448649142179	0.575726699252455	0.0198999615541601	2.26583442975911e-06	5.13654879672702	2.7982971607027e-07	-0.169894913978018	0.213490113528797	0.179546743487998	0.107592175327829	0.192134569193621	0.847636797034101	-0.139860186824305	-0.196859706374493	0.270349750515168	0.138569573921224	-1.83930826161809	0.0658698585877259	0.230627287151078	0.247876649574994	0.0667347151836308	0.0606452817101285	2.64713955768793	0.00811758450616093	0.0193133438733695	-0.190900614696068	0.879600533819701	0.151160043071824	-0.915152080348061	0.360111797238593	-0.252526746761978	-0.297909835583554	0.0440984991372142	0.0231309462609872	-3.062772902946	0.00219296414138432	-0.01643420872701	0.255523087383962	0.897443826471762	0.0528781480033362	1.29122766002389	0.196624746472272	-0.132408700757528	0.102516590058674	0.296951492073558	0.443814293450879	-0.197195415016056	0.843674618460026	0.251923895593154	0.332078057559026	0.0446235401532037	0.0108748016837973	3.25993614070315	0.00111437301189205	-0.0637967118754933	-0.0784703680898116	0.616494064704874	0.558206696983872	-0.77176972287528	0.440250827124017
Plcg2	25	orange	-0.050680049159264	0.128025825276449	0.690847479418116	0.338194085851646	0.39877055927377	0.690062271864872	-0.110344592334239	0.130178720505231	0.455291501431773	0.405389900516148	0.0614152559465523	0.951028502806141	-0.449956096131864	-0.489730937023673	0.00150725178470564	0.000995590078205672	-4.6946256671622	2.67095373812628e-06	0.255432704346906	0.155496513237165	0.0416384837906334	0.243795244018884	2.28392980754576	0.0223756565041168	0.0183152469864473	-0.174997913143889	0.885779896739605	0.188880734457315	-0.833645824448741	0.404480594956117	0.129970012118887	-0.194975536374199	0.306016215071074	0.142462428609831	-0.317334953472729	0.7509894578375	0.0837093112422642	-0.197339953994368	0.510774985487045	0.137590213261057	-0.590938847880095	0.554561395490307	-0.241869233418035	-0.0709252818478934	0.0541652679463333	0.596764180731257	-1.74982594163775	0.0801483528798739	0.171613660585459	-0.269075847691764	0.175120158057684	0.0411070279008989	-0.494698367857603	0.620813053813093	0.24089920948046	-0.308047026453808	0.0551676027880053	0.0186493137059083	-0.316583254126705	0.75155984395329	0.197396649716987	-0.250584822474997	0.117940597229105	0.0577954621857937	-0.241142530060815	0.809444650952671	0.237022247702987	-0.168130818572292	0.0614308187157854	0.211241309067059	0.444234986683792	0.656872699662361	0.200542536559797	-0.245370575800207	0.115039973664557	0.0658121707858784	-0.190783860608247	0.848694933797913	-0.367186196153688	0.117099838124475	0.00283945531302296	0.381351164903486	-1.52202870317554	0.128001888812733	-0.352849015106146	-0.0976504681801805	0.00423962277004538	0.465854698403515	-2.57117200547362	0.0101354972935815	-0.433255470722869	0.492014512984474	0.000348856683803019	8.75867844756677e-05	0.267738741188679	0.788900426954199	-0.42339658973693	0.431328415979622	0.000490448644895716	0.000723899430649736	-0.0734711347071983	0.941431213146099	0.638273157620609	0.559591878938726	1.39760725070411e-08	4.95620097891125e-06	7.55057144014844	4.33352611560595e-14	-0.531677722539198	0.275103724303895	6.16037214103487e-06	0.0366148039506639	-1.80459612763353	0.0711379044882065	0.56932526040059	-0.120504748727347	9.14509375927247e-07	0.367562595608199	2.95892809752073	0.00308711122216571	0.426402776916434	-0.365778000788246	0.00044254387837296	0.00474865175794266	0.506566783357853	0.612458819837523	0.0176492408752523	0.155823650598031	0.889907033276092	0.242792462619216	0.929590783341045	0.35258300127159	0.521783547111197	-0.291010926648432	9.79961553075156e-06	0.0266754118074275	1.63684545669566	0.101662764972229	0.849655518243364	0.515482195265252	6.94547343868648e-19	3.45990377442074e-05	10.0041006645153	1.4621412165095e-23	0.471252154626717	0.109568888355207	8.48238182877388e-05	0.412925573348312	3.43102770527271	0.000601299185483658	0.0311994697549753	-0.244760692488823	0.806660868468514	0.0640632325713637	-1.14821876003673	0.250878266630069	-0.0609490436323739	0.193941186485473	0.63234596874021	0.144633915505184	0.699634374095783	0.484155669916993	0.636416910820976	-0.384712558226	1.5856597988555e-08	0.00286573566557748	2.041549605028	0.0411962285550441	-0.434447928144644	-0.233283009860615	0.00033453860815034	0.0780084134636787	-3.84862216351481	0.00011878405613335	-0.172454063510581	-0.372597217740888	0.172984877225088	0.00397237856279621	-3.04115858430626	0.00235669669240095	-0.450100551851627	0.123060447875941	0.00019021157629392	0.357414288899579	-2.04490700304195	0.0408640273782508	-0.437504380157074	-0.303614866678894	0.000300253849107428	0.0205084564970959	-4.2709311409838	1.94658509959423e-05	0.110106803060111	0.231421648198824	0.386418229687906	0.0804809771873613	1.86270410408068	0.0625039081572859	-0.0839586190415963	-0.254988786372581	0.50951249261139	0.0533931917976925	-1.84827825830729	0.0645620992988482	0.622939529529399	0.285828098301349	3.86841018015924e-08	0.0296290981290376	5.61911620512698	1.9193673507942e-08	0.279464654380082	-0.0167387250154496	0.0253244441810055	0.900751579104621	1.50993099253423	0.131061033447446	0.0183651203509675	-0.166128807716343	0.885470959463605	0.21263979074333	-0.78503057131521	0.432435644492824	-0.508296484737812	-0.20783694359515	1.80323228805257e-05	0.117458277898259	-4.23637131642682	2.27161008932237e-05	-0.379549389837496	-0.0859983765631662	0.00198020608138484	0.520952649600906	-2.68069360452753	0.00734697513922217	-0.364896788459207	0.561386573223475	0.00303083775194668	4.55217559469979e-06	1.2295402611964	0.218869312304836	-0.578363148577245	-0.250630805209666	5.58074202662314e-07	0.0577480261685654	-5.02980086478761	4.90989501371137e-07	-0.189544013321582	-0.328477092016077	0.133588164484596	0.0118214586930704	-2.8732927727537	0.0040621747610507	-0.350365137958563	-0.218547791672406	0.00453626398867269	0.0993179647300533	-3.21242624803193	0.00131618937207317	0.00421157412613228	0.431212616246918	0.973651723255272	0.000726558592317054	2.4648708467739	0.01370626460849	0.115254574563162	-0.141642362022011	0.364464355391109	0.288875232672156	-0.109999858409421	0.912409487206881	-0.433348635027215	0.179820160396209	0.000347718230154785	0.176792410483866	-1.62153231166184	0.104903526079621	-0.107051708538914	0.256396474992364	0.39981162863399	0.0520449419907162	0.78935188882475	0.42990636704071	0.301000553491001	-0.360149265574097	0.015654002980465	0.00548699981413492	-0.265744181143588	0.790436234739444	0.540796819049364	-0.171732915717365	3.96354794072853e-06	0.197395052147	2.45224245512724	0.0141968967415441	0.284129925948289	-0.0619632886107788	0.0228846335383156	0.644031011032039	1.29842858628745	0.194140101352656	-0.309563071018474	-0.13787400048191	0.0128042303628423	0.302025867080933	-2.51626723757838	0.0118605213594106	-0.0564628230052133	-0.364261582097194	0.657654558107634	0.00493841379432156	-2.33495292744497	0.0195458799499039	-0.396520492299996	0.254933518407174	0.00117979612041225	0.0534466996184279	-0.956351633851324	0.338894611547811	-0.0172218306940616	-0.137662106503073	0.892557169036172	0.302776652449778	-0.82899053123735	0.407109765224839	-0.106242486864206	-0.421984315867414	0.403404305217714	0.000969123273956763	-2.97549934215694	0.00292511977587842	-0.474033245984645	0.01710341860974	7.59759194943779e-05	0.89860045491458	-2.77833360245497	0.00546384900298473	-0.231705053921702	0.340100162054007	0.0654363784116619	0.00899849904712684	0.560341337356119	0.575246636617508	0.525252749906964	-0.0567275848567923	8.34143791246426e-06	0.672323958442472	2.94866358419967	0.00319151183457937	-0.453999498394842	0.340319392531197	0.000164549311532403	0.00895144246792111	-0.851090164396927	0.394719268644603	0.183845461825115	0.140244990978756	0.145889923570522	0.29370721141212	1.78241063253306	0.0746822928846164	0.17703620503548	-0.317903417483879	0.161675851568448	0.0150228515895346	-0.746369246165666	0.455444391696337	0.363802169494765	-0.063983658236732	0.0031263327624061	0.633243296269771	1.78373916772387	0.0744660584830191	0.462821009195164	-0.158627359659292	0.000117778605901538	0.234313863614145	1.94234161640577	0.0520957581094209	-0.419867507882511	-0.322904906805045	0.000552675670033873	0.0134262940892275	-4.26380234280006	2.00977242682163e-05	0.693331817564394	0.427826199318449	2.15641841594524e-10	0.000808333260066074	7.17623203332589	7.16588971198036e-13	-0.0321164109721393	-0.192323245228015	0.801093357834236	0.14807992448705	-1.20939050382109	0.226512855197709	0.585804271249353	0.393968037767225	3.67443351017623e-07	0.00221452001353224	5.94123488458366	2.82882942271717e-09	0.667403448208259	-0.300199970874777	1.71487280480238e-09	0.0220460446564654	2.84888939976299	0.00438721288454717	0.547416284657544	0.0758232794095373	2.85435918397887e-06	0.571599209315658	3.82440951842748	0.00013108587502095	0.737257416377026	-0.118906729819418	3.73318385825284e-12	0.373995907029287	4.62625607010209	3.72334915402627e-06
Sdr42e1	6	red	-0.207607055996184	0.0136692019250485	0.0997408425100916	0.918883602877925	-1.10062198284395	0.271061213962585	0.329006708281443	-0.116175412819734	0.0224116900878377	0.458158651218453	1.11041033440696	0.266822246958433	-0.372634675528018	-0.181100658612822	0.00989421344479996	0.251064274076856	-2.67588806436202	0.00745315329762214	-0.102600776638547	-0.13262588709386	0.41980415668339	0.320976080093997	-1.27922318101996	0.200818474996167	0.206340110639503	0.0323564707166274	0.101872454553854	0.809463359123162	1.33686148310404	0.181267855461198	-0.325109231842634	-0.124444533743808	0.00876113540099836	0.351990665108129	-2.54021320090801	0.0110784912790884	-0.349552156983403	0.0475906620983714	0.0046372623884657	0.722776184403189	-1.77984715129222	0.0751009786397487	-0.0636273835791323	0.0725001291029416	0.617431885173767	0.588619515565143	0.0295673995563829	0.97641206532535	-0.394275333481789	-0.201927199942675	0.00126544593531562	0.128495605254778	-3.40432204912899	0.000663285019799239	-0.375069259729788	-0.176119121694279	0.00226011072661154	0.186018580630027	-3.13717489187964	0.00170584339634548	-0.356144743190798	-0.0577443509620228	0.00387257231803365	0.666792510559353	-2.37968440913918	0.0173274707011192	-0.187324493311266	-0.156013586657526	0.141530146353824	0.246499294724336	-1.87177415295297	0.0612378555945831	-0.42156640463468	-0.142452714791097	0.000579667117820685	0.29047976088881	-3.23511586888346	0.00121593375817488	0.119695168796066	-0.0251319480290311	0.346151031473237	0.851455048139221	0.536631013075357	0.591522517392078	0.341833841609003	0.452349721925695	0.00569954157862265	0.000363972927501055	4.56346113490552	5.03171280471063e-06	0.336382382471059	0.651203231618791	0.00657355413088585	3.11159365868847e-08	6.06229550250219	1.34192372566132e-09	0.326683675597243	0.419038153614999	0.00842181004457417	0.00106067752839323	4.2508780547436	2.12934085739591e-05	0.0307445685289211	0.606943188797758	0.809426520733262	4.4003895294377e-07	3.89680711292384	9.7469185995201e-05	-0.261981459063168	-0.337637274619133	0.0365082518717734	0.00954209014023654	-3.35302540190393	0.000799333701138941	0.0678951070245942	-0.0301473469031719	0.593984182989311	0.82225283568655	0.219033313693315	0.826624097210856	-0.025118378800467	0.130268219724478	0.843813790468016	0.329729985174044	0.553371355971494	0.580009148852211	-0.377205402861956	-0.389100824252479	0.00212252043850811	0.00253834832931022	-4.38270645280968	1.17214001033347e-05	-0.104680255971247	-0.321480116809942	0.410393211353074	0.0138655178663685	-2.34861969646542	0.0188431416756296	-0.205121100933	-0.327746067777107	0.103956647804866	0.0120220844339567	-2.95920373268574	0.00308435116538477	-0.422900250538132	-0.583445874260064	0.000498796898011346	1.53498533099315e-06	-6.04526289544134	1.49166569789251e-09	-0.26142764695285	0.0787875848886473	0.0369207141375199	0.55661180761177	-1.07238682249152	0.283546324231127	-0.354212766180384	-0.264394732201099	0.00408416401300677	0.0449008165536374	-3.49456488894951	0.000474835168261291	-0.146903550772942	-0.473891508842534	0.246715938236702	0.000171581006996043	-3.54941686008748	0.000386085360588818	-0.402072741718238	-0.356001277052229	0.000989973599035439	0.00609384189326078	-4.34255265263791	1.40836718070311e-05	0.0984512878759193	0.191548790023558	0.438948445757023	0.149750849558442	1.57619256565103	0.114981431327559	-0.0813675573955239	-0.213668291631628	0.522710978484643	0.107291931659169	-1.60235867622121	0.10907631731856	0.355693163472428	0.245835637492619	0.00392114013993494	0.0628670409178874	3.39894943177573	0.0006764522209683	-0.431854372794106	-0.507453033021739	0.000366393029692236	4.7907869094076e-05	-5.53277847529973	3.15197453231064e-08	0.276563566358461	-0.260606460706286	0.0269496735860891	0.0481772211039323	0.169450973750165	0.865441931900539	-0.0768487302003899	-0.0739291838171802	0.546131924892337	0.581272379482394	-0.820632438498801	0.41185566473305	-0.0493784160887913	-0.142481234250954	0.698402240432362	0.285999670731496	-1.03425592822759	0.301016534223645	0.200045357752685	0.252252953421333	0.112991954747849	0.0560946545809696	2.49327166486644	0.0126571963663283	0.134625530795864	-0.196843841160322	0.288865010543087	0.138602016491592	-0.301233027379121	0.763236806555487	-0.128194712769457	-0.286400995118432	0.31272644809906	0.0292897120838553	-2.27680181142031	0.0227980633130811	-0.281637370738787	0.448022220525209	0.0241621487801353	0.0004208424870942	0.940041652354593	0.347196195828913	0.315779147177893	-0.100679483962113	0.0110269228925016	0.452066344505922	1.28583356178141	0.198501154485699	0.0173839597945341	-0.148708960330853	0.89155175614204	0.265241386372211	-0.695973062169631	0.486445699828361	0.168022565479377	0.0511791632711425	0.184460654725855	0.702806810449411	1.21551739236681	0.224168819414827	0.519446341322423	0.645691864811178	1.09122728253911e-05	4.42983764928103e-08	7.26791093190486	3.65089369396494e-13	-0.334552557254353	-0.341830369343697	0.00689219920175223	0.00863289555723251	-3.82192113547251	0.000132416041311211	0.246663387267043	-0.400890372950253	0.0494268688223203	0.00181736714090197	-0.845070716024135	0.398071357296196	0.168648079394738	-0.156327492754377	0.18280833161311	0.2412535496016	0.114003763568062	0.909234810001904	-0.362712969034459	-0.212592124259325	0.00322400147687323	0.109115217535746	-3.25813970356717	0.00112145182650108	-0.177173041697495	-0.106290418366167	0.161346713649942	0.427128154443684	-1.5615469183294	0.118394762692148	0.290467267338464	0.248221715568906	0.0198916824716767	0.060275990904872	3.00667273838914	0.00264123942503002	0.415009027680559	0.263262402873995	0.000650088727255697	0.0458604038184679	3.88563345200341	0.000102063406735419	0.0537529522018635	0.225401474250064	0.673132014776728	0.0889041043894681	1.51312292620034	0.13024843709455	0.226732975011198	0.333505959851589	0.0715993966294317	0.0105179860728468	3.11964365656173	0.00181069943189976	-0.0100356987619745	-0.0347527404692376	0.937267127555257	0.795646289071721	-0.239846585847725	0.810449190542301	0.132310172635163	0.0559754168834325	0.297314293964475	0.676427084242715	1.03752030767482	0.299493436456112	0.375852590468403	0.743835813487149	0.00220875690658908	2.23484341609938e-11	7.27511241499863	3.4613209297466e-13	0.24845307537102	0.423137534536161	0.0477473529316301	0.000935269778170442	3.80204911919103	0.00014350426675957	-0.399979399703725	-0.374000612337455	0.00105803586948941	0.00382730746776393	-4.43855203252534	9.05660915936008e-06	0.242096661455538	0.405623574348279	0.0539324227859288	0.00158377871815482	3.65249870714718	0.000259700904174271	-0.0612263751744895	0.679473112992924	0.630794749284972	4.51275464299194e-09	4.04075554677882	5.32792727636554e-05	-0.380197479499106	-0.267433144825657	0.00194239559469439	0.0424070710602941	-3.67910906535104	0.000234050166051491	0.273354953202213	-0.0108825618838126	0.0288486035838187	0.935380471085183	1.50409334854336	0.132557332708465	0.111707244848323	-0.105326376959478	0.379509938189681	0.4313565283191	0.0651566176347119	0.948049301804064	0.331463745230591	-0.255140049311153	0.00746085418304859	0.0532469687487524	0.537368168484839	0.591013326444578	-0.025239202061256	-0.215294781108605	0.843072014425137	0.104580939940768	-1.29789686888267	0.194322776162359	0.299693813870564	0.257272517084957	0.0161335605786409	0.0512199673115645	3.1141052336628	0.00184503671368384	-0.104549519583657	-0.170069734611454	0.410981247612418	0.20183576281232	-1.49299662266258	0.13543807096532	-0.326159121819275	-0.529209095703579	0.00853356604032314	1.94540468788404e-05	-5.00176050380641	5.68091367758253e-07	-0.301693130406871	0.167706298948507	0.0154048327111378	0.208267351618147	-0.837816039802506	0.402134028889002	-0.176593050659368	-0.345287923719452	0.162745179977897	0.00794081305581259	-2.89902963781822	0.00374319509317163
