## Supplemental File 1 for "A leaky gut dysregulates gene networks in the brain associated with immune activation, oxidative stress, and myelination in a mouse model of colitis" (part 80 of 162)

Gene	ModuleLabel	ModuleColors	GS.distalsex	GS.proximalsex	p.GS.distalsex	p.GS.proximalsex	Z.GS.metasex	p.GS.metasex	GS.distalsac_day_weight	GS.proximalsac_day_weight	p.GS.distalsac_day_weight	p.GS.proximalsac_day_weight	Z.GS.metasac_day_weight	p.GS.metasac_day_weight	GS.distalsac_day_DAI	GS.proximalsac_day_DAI	p.GS.distalsac_day_DAI	p.GS.proximalsac_day_DAI	Z.GS.metasac_day_DAI	p.GS.metasac_day_DAI	GS.distalspleen_weight	GS.proximalspleen_weight	p.GS.distalspleen_weight	p.GS.proximalspleen_weight	Z.GS.metaspleen_weight	p.GS.metaspleen_weight	GS.distalcolon_length	GS.proximalcolon_length	p.GS.distalcolon_length	p.GS.proximalcolon_length	Z.GS.metacolon_length	p.GS.metacolon_length	GS.distalcirculating_LBP	GS.proximalcirculating_LBP	p.GS.distalcirculating_LBP	p.GS.proximalcirculating_LBP	Z.GS.metacirculating_LBP	p.GS.metacirculating_LBP	GS.distalcirculating_IL10	GS.proximalcirculating_IL10	p.GS.distalcirculating_IL10	p.GS.proximalcirculating_IL10	Z.GS.metacirculating_IL10	p.GS.metacirculating_IL10	GS.distalcirculating_IL5	GS.proximalcirculating_IL5	p.GS.distalcirculating_IL5	p.GS.proximalcirculating_IL5	Z.GS.metacirculating_IL5	p.GS.metacirculating_IL5	GS.distalcirculating_IL6	GS.proximalcirculating_IL6	p.GS.distalcirculating_IL6	p.GS.proximalcirculating_IL6	Z.GS.metacirculating_IL6	p.GS.metacirculating_IL6	GS.distalcirculating_KCGRO	GS.proximalcirculating_KCGRO	p.GS.distalcirculating_KCGRO	p.GS.proximalcirculating_KCGRO	Z.GS.metacirculating_KCGRO	p.GS.metacirculating_KCGRO	GS.distalcirculating_TNF	GS.proximalcirculating_TNF	p.GS.distalcirculating_TNF	p.GS.proximalcirculating_TNF	Z.GS.metacirculating_TNF	p.GS.metacirculating_TNF	GS.distalcirculating_CRP	GS.proximalcirculating_CRP	p.GS.distalcirculating_CRP	p.GS.proximalcirculating_CRP	Z.GS.metacirculating_CRP	p.GS.metacirculating_CRP	GS.distalcirculating_LCN2	GS.proximalcirculating_LCN2	p.GS.distalcirculating_LCN2	p.GS.proximalcirculating_LCN2	Z.GS.metacirculating_LCN2	p.GS.metacirculating_LCN2	kME.distalME2	kME.proximalME2	p.kME.distalME2	p.kME.proximalME2	Z.kME.metaME2	p.kME.metaME2	kME.distalME3	kME.proximalME3	p.kME.distalME3	p.kME.proximalME3	Z.kME.metaME3	p.kME.metaME3	kME.distalME6	kME.proximalME6	p.kME.distalME6	p.kME.proximalME6	Z.kME.metaME6	p.kME.metaME6	kME.distalME9	kME.proximalME9	p.kME.distalME9	p.kME.proximalME9	Z.kME.metaME9	p.kME.metaME9	kME.distalME10	kME.proximalME10	p.kME.distalME10	p.kME.proximalME10	Z.kME.metaME10	p.kME.metaME10	kME.distalME11	kME.proximalME11	p.kME.distalME11	p.kME.proximalME11	Z.kME.metaME11	p.kME.metaME11	kME.distalME12	kME.proximalME12	p.kME.distalME12	p.kME.proximalME12	Z.kME.metaME12	p.kME.metaME12	kME.distalME13	kME.proximalME13	p.kME.distalME13	p.kME.proximalME13	Z.kME.metaME13	p.kME.metaME13	kME.distalME19	kME.proximalME19	p.kME.distalME19	p.kME.proximalME19	Z.kME.metaME19	p.kME.metaME19	kME.distalME24	kME.proximalME24	p.kME.distalME24	p.kME.proximalME24	Z.kME.metaME24	p.kME.metaME24	kME.distalME25	kME.proximalME25	p.kME.distalME25	p.kME.proximalME25	Z.kME.metaME25	p.kME.metaME25	kME.distalME26	kME.proximalME26	p.kME.distalME26	p.kME.proximalME26	Z.kME.metaME26	p.kME.metaME26	kME.distalME27	kME.proximalME27	p.kME.distalME27	p.kME.proximalME27	Z.kME.metaME27	p.kME.metaME27	kME.distalME28	kME.proximalME28	p.kME.distalME28	p.kME.proximalME28	Z.kME.metaME28	p.kME.metaME28	kME.distalME29	kME.proximalME29	p.kME.distalME29	p.kME.proximalME29	Z.kME.metaME29	p.kME.metaME29	kME.distalME30	kME.proximalME30	p.kME.distalME30	p.kME.proximalME30	Z.kME.metaME30	p.kME.metaME30	kME.distalME34	kME.proximalME34	p.kME.distalME34	p.kME.proximalME34	Z.kME.metaME34	p.kME.metaME34	kME.distalME37	kME.proximalME37	p.kME.distalME37	p.kME.proximalME37	Z.kME.metaME37	p.kME.metaME37	kME.distalME38	kME.proximalME38	p.kME.distalME38	p.kME.proximalME38	Z.kME.metaME38	p.kME.metaME38	kME.distalME39	kME.proximalME39	p.kME.distalME39	p.kME.proximalME39	Z.kME.metaME39	p.kME.metaME39	kME.distalME41	kME.proximalME41	p.kME.distalME41	p.kME.proximalME41	Z.kME.metaME41	p.kME.metaME41	kME.distalME42	kME.proximalME42	p.kME.distalME42	p.kME.proximalME42	Z.kME.metaME42	p.kME.metaME42	kME.distalME44	kME.proximalME44	p.kME.distalME44	p.kME.proximalME44	Z.kME.metaME44	p.kME.metaME44	kME.distalME48	kME.proximalME48	p.kME.distalME48	p.kME.proximalME48	Z.kME.metaME48	p.kME.metaME48	kME.distalME49	kME.proximalME49	p.kME.distalME49	p.kME.proximalME49	Z.kME.metaME49	p.kME.metaME49	kME.distalME50	kME.proximalME50	p.kME.distalME50	p.kME.proximalME50	Z.kME.metaME50	p.kME.metaME50	kME.distalME51	kME.proximalME51	p.kME.distalME51	p.kME.proximalME51	Z.kME.metaME51	p.kME.metaME51	kME.distalME53	kME.proximalME53	p.kME.distalME53	p.kME.proximalME53	Z.kME.metaME53	p.kME.metaME53	kME.distalME54	kME.proximalME54	p.kME.distalME54	p.kME.proximalME54	Z.kME.metaME54	p.kME.metaME54	kME.distalME58	kME.proximalME58	p.kME.distalME58	p.kME.proximalME58	Z.kME.metaME58	p.kME.metaME58	kME.distalME60	kME.proximalME60	p.kME.distalME60	p.kME.proximalME60	Z.kME.metaME60	p.kME.metaME60	kME.distalME62	kME.proximalME62	p.kME.distalME62	p.kME.proximalME62	Z.kME.metaME62	p.kME.metaME62	kME.distalME63	kME.proximalME63	p.kME.distalME63	p.kME.proximalME63	Z.kME.metaME63	p.kME.metaME63	kME.distalME65	kME.proximalME65	p.kME.distalME65	p.kME.proximalME65	Z.kME.metaME65	p.kME.metaME65	kME.distalME68	kME.proximalME68	p.kME.distalME68	p.kME.proximalME68	Z.kME.metaME68	p.kME.metaME68	kME.distalME71	kME.proximalME71	p.kME.distalME71	p.kME.proximalME71	Z.kME.metaME71	p.kME.metaME71	kME.distalME72	kME.proximalME72	p.kME.distalME72	p.kME.proximalME72	Z.kME.metaME72	p.kME.metaME72	kME.distalME74	kME.proximalME74	p.kME.distalME74	p.kME.proximalME74	Z.kME.metaME74	p.kME.metaME74	kME.distalME75	kME.proximalME75	p.kME.distalME75	p.kME.proximalME75	Z.kME.metaME75	p.kME.metaME75	kME.distalME76	kME.proximalME76	p.kME.distalME76	p.kME.proximalME76	Z.kME.metaME76	p.kME.metaME76	kME.distalME78	kME.proximalME78	p.kME.distalME78	p.kME.proximalME78	Z.kME.metaME78	p.kME.metaME78	kME.distalME81	kME.proximalME81	p.kME.distalME81	p.kME.proximalME81	Z.kME.metaME81	p.kME.metaME81	kME.distalME85	kME.proximalME85	p.kME.distalME85	p.kME.proximalME85	Z.kME.metaME85	p.kME.metaME85	kME.distalME86	kME.proximalME86	p.kME.distalME86	p.kME.proximalME86	Z.kME.metaME86	p.kME.metaME86	kME.distalME88	kME.proximalME88	p.kME.distalME88	p.kME.proximalME88	Z.kME.metaME88	p.kME.metaME88	kME.distalME89	kME.proximalME89	p.kME.distalME89	p.kME.proximalME89	Z.kME.metaME89	p.kME.metaME89	kME.distalME90	kME.proximalME90	p.kME.distalME90	p.kME.proximalME90	Z.kME.metaME90	p.kME.metaME90	kME.distalME91	kME.proximalME91	p.kME.distalME91	p.kME.proximalME91	Z.kME.metaME91	p.kME.metaME91	kME.distalME93	kME.proximalME93	p.kME.distalME93	p.kME.proximalME93	Z.kME.metaME93	p.kME.metaME93	kME.distalME94	kME.proximalME94	p.kME.distalME94	p.kME.proximalME94	Z.kME.metaME94	p.kME.metaME94	kME.distalME95	kME.proximalME95	p.kME.distalME95	p.kME.proximalME95	Z.kME.metaME95	p.kME.metaME95	kME.distalME97	kME.proximalME97	p.kME.distalME97	p.kME.proximalME97	Z.kME.metaME97	p.kME.metaME97	kME.distalME101	kME.proximalME101	p.kME.distalME101	p.kME.proximalME101	Z.kME.metaME101	p.kME.metaME101	kME.distalME102	kME.proximalME102	p.kME.distalME102	p.kME.proximalME102	Z.kME.metaME102	p.kME.metaME102	kME.distalME104	kME.proximalME104	p.kME.distalME104	p.kME.proximalME104	Z.kME.metaME104	p.kME.metaME104	kME.distalME105	kME.proximalME105	p.kME.distalME105	p.kME.proximalME105	Z.kME.metaME105	p.kME.metaME105	kME.distalME107	kME.proximalME107	p.kME.distalME107	p.kME.proximalME107	Z.kME.metaME107	p.kME.metaME107
Gm38416	85	lightpink3	-0.18594164521089	-0.200628772363248	0.141270059399715	0.131022416584568	-2.12369048646078	0.0336960334283104	0.270848696855516	0.148330793923434	0.0626027101821295	0.342481507065067	2.00877137965221	0.0445613848010816	-0.180161365243215	-0.214591133042953	0.22558484958048	0.172347628834404	-1.83884327135804	0.065938241658494	-0.085825635208311	-0.121112355949544	0.50010884934698	0.365134195386196	-1.12306310159749	0.261410695713035	0.18782349277687	0.256853198853252	0.137216800897931	0.0516135032219503	2.448591651063	0.0143415937954561	-0.286287573452999	-0.151514868184545	0.0218254405849405	0.256227333384995	-2.44776746681064	0.0143744391829666	-0.159482263781916	0.0790598286915055	0.208107369512286	0.555244757278267	-0.476384788447044	0.633800269752249	-0.0751756751124048	-0.0396433448136921	0.554930168396149	0.767643595562866	-0.629234470380247	0.529195564947133	-0.276291365735846	-0.0146720512023675	0.0271065727596364	0.912954688602118	-1.65700847256988	0.097517762153713	-0.274578120587356	-0.074246089246167	0.0281118589989884	0.579648760229695	-1.96264135742129	0.0496878615814755	-0.21898128462534	0.0781086444951487	0.0821243024329261	0.560027989503385	-0.82514974039292	0.409286583367133	-0.212674994922819	-0.101576154629775	0.0942374437899189	0.452146735457622	-1.72725431559046	0.0841219999231986	-0.292343942892131	0.00381931407475968	0.0200727316212263	0.977505473037507	-1.6430013362575	0.100382656788339	0.215578391681307	-0.0495913820686497	0.087115057958409	0.711618874383482	0.956791771585075	0.338672366266076	0.36873547859383	0.361070084897332	0.00271612513537053	0.00535971814944194	4.15529649931242	3.24865980862485e-05	0.368941605388229	0.163788819300863	0.00270008158246577	0.219243838516303	3.03039010916969	0.00244238047533469	0.344191891366722	-0.0286447141478849	0.00535432235918607	0.830978711327276	1.84632166967128	0.0648455131490638	-0.155343345367178	0.1426227017259	0.220307790706799	0.285516596609596	-0.112106021484308	0.910739343071605	-0.228566808567652	-0.293695593222564	0.0692744375415542	0.0252453501144328	-2.89672946100189	0.00377074774021371	-0.157966739045214	0.0381153590429928	0.212518013747729	0.776362745853989	-0.685163537040095	0.493240730178896	-0.170342204810176	0.131464311585721	0.178387025072091	0.32527032390211	-0.258068267741204	0.796354220939084	-0.400488728119803	-0.268104712120349	0.00104109798672342	0.0418715589691892	-3.8162316807639	0.000135505278988679	-0.244364800289567	-0.389240467565702	0.0516545635450955	0.00252850019147814	-3.56296359567854	0.000366691547313099	-0.165081196487449	-0.211763255939789	0.19237508217342	0.110535697438688	-2.06538303791274	0.0388867722097242	-0.413410370053591	-0.286978126506935	0.000685395399695966	0.0289511136044383	-4.0106665052797	6.05475832187649e-05	-0.249068443094912	0.0818268118410181	0.0471807928227411	0.541441862052393	-0.982590192309889	0.325809173372445	-0.301185060828443	-0.25630793319508	0.0155872866407295	0.0521289205940588	-3.11776753142176	0.00182226475773156	-0.199765800627185	0.115719688267793	0.113506596392821	0.387027048701796	-0.512322399126385	0.608425391319733	-0.263818135939414	-0.406896061562362	0.0351676701751312	0.00152575031594327	-3.78977771547865	0.000150782152331658	0.158704476684259	0.104681015342105	0.210362812316759	0.434200285951552	1.44711856937369	0.147863718034011	-0.170675952034142	-0.176955475083854	0.177525247360544	0.183903992768203	-1.90599722171178	0.056650566115101	0.371707062522928	0.0231510425921237	0.00249285798418826	0.863046007209199	2.29619414191038	0.0216647833509646	-0.395682734018405	-0.398290296856106	0.00121112460070191	0.00195838161244542	-4.56119783402524	5.08626307059188e-06	0.186047540965881	-0.331004206896369	0.141039616505329	0.0111499941618956	-0.771966839803402	0.440134067722379	-0.227895643578905	-0.17591209321762	0.0701182294146424	0.186544708610007	-2.23217032134204	0.0256037081468495	-0.121468344306652	-0.0967648188540857	0.339001022698823	0.469928760193845	-1.19330153755591	0.232751300549161	0.130408004761096	0.239794848655661	0.304375131374768	0.069828532017348	2.02431053853546	0.0429382099823641	0.339790579797011	0.283632194630907	0.00601435706269587	0.0309605841859383	3.51333383013924	0.000442521111350444	0.0544356843870531	0.0622884270589957	0.669219518412649	0.642289932727125	0.633411603981519	0.526464889236967	-0.262130289016693	0.00973954575328263	0.0363980631603369	0.942155321473742	-1.44281890482096	0.149071492242398	0.360358538886332	-0.265583436856935	0.00344444280844846	0.0439112409568388	0.660855803977669	0.508704791441894	0.146123652873057	-0.282828210122971	0.249260993395475	0.0314604123922964	-0.71907507357691	0.472094664671344	0.35337113312998	0.447303075822203	0.0041794968970769	0.000431039134021617	4.60304908051853	4.16350061106685e-06	0.335840652480559	0.178504858968854	0.00666651608179278	0.18003248336449	2.90014777087395	0.0037298677558294	-0.235333390592837	0.0358700799926302	0.0612141326477199	0.789224600773389	-1.14541834204861	0.252035903844056	0.352043908969938	-0.217585546484927	0.00433383702502382	0.100852877963927	0.877625533281838	0.380146968149019	0.0549628608026251	-0.214321036222664	0.66620443261731	0.106197520159689	-0.845610289672566	0.39777018345342	-0.361661020035964	-0.220325475975634	0.00332089465694227	0.0965300777556896	-3.29433127768812	0.000986561520383773	-0.32899123875287	0.0421774760095784	0.00794521026751027	0.753246429811441	-1.67917164516268	0.0931185963817387	0.0666273877659461	0.23761754261109	0.600907742455004	0.0724836370387423	1.65336962256689	0.0982556613264966	0.376153654434251	0.478069475523971	0.00218929884247218	0.000147430176342054	4.95656551799448	7.1750179547814e-07	0.0980185536002869	0.223775067679918	0.440972703772826	0.0912943126254421	1.75198924247269	0.0797756577084488	0.374913103601304	0.420539162654249	0.0022704746888779	0.00101310311144384	4.56683793492882	4.95136522128093e-06	0.0860669461268356	0.0909578766958209	0.498900023939166	0.497109555834722	0.963026791690244	0.33553407832576	0.100271514077457	-0.0308386844776992	0.430490988020079	0.818245304254887	0.396935872065717	0.691414750515969	0.46568432168963	0.653829894760182	0.000105455951640883	2.62283027280422e-08	6.94692968078679	3.7332166202842e-12	0.247778923735618	0.246322796683024	0.0483744253202774	0.0623308816940993	2.73967794100078	0.00614994143227441	-0.396710059376183	-0.224325456250743	0.00117280927508529	0.0904798858378036	-3.54455815512871	0.000393271736947753	0.35448954646398	0.172574579577465	0.00405323611141005	0.19517450660171	2.98565215967528	0.00282974318798738	0.182251759512148	0.36759797258717	0.149477152125197	0.00452940242749062	3.0668298431964	0.00216341971792883	-0.303886595827197	0.192824401787533	0.0146380268783744	0.147006064473846	-0.713876331060372	0.475303654382601	0.0787891827093526	0.0265591598851137	0.536012743088612	0.843123102666185	0.580161658127814	0.561805607151287	-0.0358207963115413	0.0447813090427613	0.77870383565452	0.738539767543822	0.0375918804261931	0.970013081828948	0.415815535306507	0.31308324371673	0.000632910349596342	0.0167127818670318	4.17865115073588	2.93243078631457e-05	-0.029209149381111	-0.410873211302682	0.818778341768647	0.00135646088997782	-2.47327053179162	0.0133882751982222	0.170903983070827	0.210381676611172	0.176938183959466	0.112934914576928	2.09109303986043	0.0365197245166433	0.031801799568746	0.0721458454112321	0.803002529166552	0.590447411796223	0.559549017207675	0.575787088098736	-0.350990433661354	-0.263984254153732	0.00445990955935876	0.045246752882654	-3.47174135888627	0.000517094268236727	-0.187121935964185	0.346209730105496	0.138717508404834	0.00776466784938054	0.856651963975655	0.39163725821111	-0.0959416177760834	-0.448763033504318	0.450760567008953	0.000410568145734856	-3.09241953959603	0.00198532045362849
Hsd17b2	3	brown	0.0150338327772529	-0.0742952091389974	0.906141468499103	0.579397286945054	-0.310147889788142	0.756448495744216	0.165293637640795	-0.0902792363215082	0.261545698220217	0.564795158471713	0.390188123659047	0.696397442982251	-0.214966108901828	0.034230266282728	0.146758917090026	0.82960694986572	-0.882688464543172	0.377404616408973	-0.196955070959399	-0.169005447239968	0.118781497471722	0.204714336291469	-2.01407463041585	0.0440016986247948	0.0685372927131751	0.13809018059597	0.5904905719216	0.301261138290008	1.11760169349851	0.263737145186048	-0.476929784559479	0.0454085770940416	6.76718901712768e-05	0.735010548976453	-2.64923875607241	0.00806733163538198	-0.324390300796577	0.0647816826010146	0.00892000234354421	0.629002919600081	-1.53053547782949	0.125884238755236	0.0672001423036034	0.179263627152702	0.597775278378399	0.178158159131583	1.33365472947777	0.182317037627692	-0.388282343376421	0.141720482256329	0.00152215565133374	0.288606647541879	-1.52653910660375	0.126875658939396	-0.505341044513967	0.152540737431335	2.05400306890827e-05	0.252984003671344	-2.28468058824259	0.0223315636724458	-0.398186688432744	0.18457128836681	0.00111964926580277	0.165440824088769	-1.35878632249417	0.174214308683482	-0.514526610363327	0.119025191514622	1.6037640937388e-05	0.377856561241776	-2.51452369753399	0.0119193291874926	-0.411533041659066	0.193428524424669	0.000805687991819808	0.149399800687571	-1.38863660909604	0.164943279236759	0.26262530600339	-0.59021514428337	0.0360335563209034	1.08185893286639e-06	-2.09030118036221	0.0365907533222232	0.899539415453304	0.801686114636963	5.60210026718916e-24	4.00622337123353e-14	14.0216903408212	1.14846254684987e-44	0.848986376590944	0.100518505561823	7.88761922691171e-19	0.452793437450785	7.50738465149346	6.03202933703878e-14	0.672841532861041	-0.40875294729874	1.12933601409632e-09	0.00144448782293942	2.2457238550914	0.0247217012147092	-0.627860601462594	0.104619469672029	2.80708662303562e-08	0.43447203354397	-3.55269630508837	0.000381304398004944	-0.353000114221319	-0.615530681019876	0.00422214436565423	2.71691718169335e-07	-5.85188436474514	4.86034517067072e-09	-0.340661629256886	0.051919867525081	0.00587832860193424	0.698709128200221	-1.70068874987593	0.089001448761902	-0.301563839974583	0.664869271597538	0.0154510876506249	1.25548987634535e-08	2.50818419545778	0.0121353389749989	-0.600330817349106	-0.180489062188667	1.57579488236332e-07	0.175160969229204	-4.8277956984384	1.38052612486293e-06	-0.714548565959171	-0.247987096131469	3.34055979740078e-11	0.0605268834806967	-6.33119864698168	2.43263909475634e-10	-0.250968829431508	-0.229584692504724	0.045465858569587	0.0829814328809774	-2.66472773324296	0.00770506766836602	-0.757900234820312	-0.288971896917289	4.15081119049651e-13	0.0278065014567241	-7.09304358312813	1.31194116866037e-12	-0.370869871312564	0.569072490320085	0.00255404006939888	3.14482514978887e-06	1.25084276714221	0.210991848177372	-0.707346211485156	-0.753867898103032	6.40870953300278e-11	8.46675957722422e-12	-10.1054370692591	5.22620071831741e-24	-0.585165364199467	0.143483707359428	3.81023923837585e-07	0.282588066829027	-2.96745227039033	0.00300278899958676	-0.345165391895	-0.339256300043342	0.0052172613781048	0.00918164041906448	-3.87332084970015	0.000107362334591926	0.418922376983313	0.534507686785992	0.000570516382274652	1.54721491176169e-05	5.64139817452435	1.68674782755273e-08	-0.155990187209362	-0.139427829537433	0.218368788286721	0.296557179106202	-1.6182859337214	0.105600990673968	0.831376695386828	0.387290687441196	1.82711767932535e-17	0.0026691291667416	8.80214717548939	1.34222999395833e-18	-0.77334778521891	-0.67004365343962	6.9173275114496e-14	8.79430047648302e-09	-10.0174923871755	1.2770182445613e-23	-0.343554076537497	-0.226439113900124	0.00544583205448217	0.0874049800659109	-3.21324568005709	0.00131243972061841	-0.75141475734299	-0.720605746276494	8.46875761558245e-13	1.7975996857488e-10	-10.2447004645603	1.25011493485842e-24	-0.537241630381397	-0.4967391755972	4.71429421237191e-06	7.30431151633002e-05	-6.22586009097079	4.78921311373836e-10	0.488893665742993	0.773487558473008	4.14888092465304e-05	1.10236366780706e-12	8.42125791544614	3.7246329240598e-17	0.73170196769664	0.187585681646652	6.51270117259393e-12	0.158521015781606	6.19578160290501	5.79964988952127e-10	-0.0870771027847359	-0.305348677339782	0.493856225382489	0.0197632659407264	-2.15503656521028	0.0311589729817763	-0.447122752988247	-0.18553329747027	0.000212227198879016	0.16320883906201	-3.67189510836378	0.000240758501674235	0.755966261944606	-0.163536539847004	5.14619338285504e-13	0.219964297093875	4.62070797420421	3.82432760345859e-06	0.00868662767057784	-0.126767668765065	0.945686425522899	0.343002004885578	-0.626053403299432	0.531279914072864	0.879044082962176	0.639514334066078	1.2926914117887e-21	6.52693804956329e-08	11.6439736151669	2.46268615267709e-31	0.527090231873608	0.156261679891834	7.65365545418728e-06	0.24145418520592	4.09699730758954	4.18543768656656e-05	-0.64482762261489	-0.271715140368905	8.88835866553743e-09	0.0390871742535137	-5.741920020989	9.36090351306481e-09	0.824414479064647	-0.497498926872332	5.73697006959895e-17	7.09234860401801e-05	3.62771853401965	0.000285936728291281	-0.371358112656196	-0.256746942980681	0.00251819852798359	0.0517136157552612	-3.56108286884299	0.000369328487466408	-0.704047764518253	0.129112914235358	8.58101742794646e-11	0.334073969679503	-4.18632688048094	2.83504981867573e-05	-0.707013419791083	0.163306610540913	6.60145283825655e-11	0.220622366340949	-4.03429637907795	5.47661573449185e-05	0.256396420710152	0.700709163513664	0.0408481248490865	9.14476767448542e-10	6.05681997866682	1.38838815442262e-09	0.787401560825094	0.670408640634868	1.193927860029e-14	8.57393011360235e-09	10.2211749341575	1.59397011808266e-24	0.00596179388662922	0.326149371566235	0.962708709641017	0.0124705228040934	1.82443759891	0.0680859421193137	0.869681918767008	0.301570566841734	1.12828055420539e-20	0.0214175893933603	9.06195759009607	1.28130018067986e-19	-0.0420265392900949	-0.069151528623707	0.741602797628253	0.605996790862289	-0.600632211740979	0.548084978417703	0.08566998225662	0.30099649791891	0.500889382373772	0.0216789436224871	2.12178254994922	0.0338560026756872	0.880088187152971	0.726198677935891	1.00405816381171e-21	1.10945810297527e-10	12.533681035065	4.88419732170433e-36	0.633543618515948	-0.0663875299766063	1.92466295273441e-08	0.620506194404534	3.80905943922722	0.00013949642371764	-0.622041151441017	0.113976570889717	4.09919150551042e-08	0.394266832623349	-3.44941722579867	0.000561797938048595	0.866875361551108	0.226536454987825	2.09125141789282e-20	0.0872653713683408	8.57137600424616	1.02255779473546e-17	0.122139592678941	0.521530866227446	0.33631863687303	2.69283983703794e-05	3.74427495953043	0.000180915446552424	-0.372864084854266	0.463022129661164	0.00241045578097349	0.000252323875357785	0.470696559243686	0.637857441853942	-0.529165985568973	0.122596883776408	6.94044807438423e-06	0.359242174511797	-2.62733418870815	0.00860567710970917	-0.640703619780246	-0.115090462607248	1.18315717032746e-08	0.38963129634787	-4.83968527348076	1.3004490698006e-06	0.831870943264002	0.321411186682792	1.68125348447089e-17	0.0138870764864299	8.4121511583816	4.02558637223234e-17	0.0431600540082608	-0.2196338914187	0.734886151399686	0.0976073396668572	-0.940986872233107	0.346711586683459	-0.271712071801338	0.0275818526563015	0.029863610881008	0.837163140614834	-1.40581316056332	0.159779613039689	-0.178275241021127	-0.133667845888127	0.158713538970865	0.317154856663611	-1.71487727989776	0.0863677290044405	-0.667298451308406	-0.0768757977508754	1.72861200735327e-09	0.566256386736282	-4.89441476082618	9.8598699847924e-07	-0.203522058566487	0.442431347729002	0.106740528559649	0.000506234378889137	1.36557674535766	0.172071849667196	-0.16895130037841	-0.350745587302117	0.182011222733027	0.00694663800804988	-2.88803191868045	0.00387660532061668
Gm45776	0	grey	0.018594466879865	0.118843989111893	0.884050506794103	0.374249863502943	0.735390836117232	0.462101501224572	-0.0269345617850981	0.138216704069893	0.855800851718613	0.376753892580755	0.500629265719686	0.616632061896048	-0.260240343129116	-0.254960013523097	0.0772857943171876	0.103202617395421	-2.42941881242058	0.0151230515446613	-0.125276922381073	-0.0455157137169039	0.323958803066665	0.734408304323561	-0.942209170649379	0.346085559661403	0.242284337255261	0.0383500216194411	0.0537408910932636	0.775021876906325	1.57937729837071	0.114249541292782	-0.0613611258582901	-0.253836173963674	0.630041610107878	0.0545181468081019	-1.71526630330319	0.0862964135865003	-0.137647284523271	-0.178118961830516	0.278077673076276	0.180991184039764	-1.72396226446305	0.0847146556376043	-0.125167549970471	0.0452774789938721	0.324384767960514	0.735747703421605	-0.46082764382142	0.644922266975654	-0.127632715335833	-0.139902942023275	0.31487022279612	0.294897973589319	-1.45970999751707	0.144369793081343	-0.152708216536272	-0.161296890546859	0.228331385472476	0.226432793484124	-1.71796900302428	0.085802269273838	-0.0675049390037014	-0.101008791796204	0.59611126439557	0.450580958398461	-0.912741318729875	0.361378607384069	-0.038883923945494	-0.103674827204913	0.76222086673338	0.442809103534001	-0.760487747687804	0.446963090267176	-0.118195845046549	-0.193493099281155	0.356213845580684	0.149261379592042	-1.68346517223761	0.092285076053464	0.117958010188271	0.358148487667714	0.353245969237298	0.00577274387351395	2.64287943700796	0.00822043005412777	-0.0880241909669218	-0.0933330494996862	0.489151628344697	0.485894540904585	-0.986683340603957	0.323797899531321	-0.00673564062940075	0.20533665978297	0.95787240163734	0.122036099273478	1.06470543124853	0.287009251509176	0.0849225560342766	0.356455391439969	0.504646160874714	0.00602465747838772	2.4467454777966	0.014415259615976	0.199779272666175	0.129342709397102	0.113481754242659	0.333207084947481	1.81575970580065	0.0694072408263378	-0.154983298236003	-0.0208128153250567	0.221392288689522	0.876764596790391	-0.980067755796755	0.327052674218429	0.318072015084428	-0.285070366340984	0.0104275787958719	0.0300830289791435	0.283154052965463	0.77705874797438	-0.00947529884269164	-0.300012017644201	0.940763699830189	0.0221334309362933	-1.6906514883221	0.090903384669959	-0.212812820421356	-0.301976851538572	0.0913444555366585	0.0212342388051329	-2.85260802742624	0.0043362071223266	0.144486828074676	-0.0529240207100231	0.254660528976311	0.693167638761103	0.529828443377449	0.596230882483769	0.151356413337963	-0.0467392794363913	0.23252528408595	0.727541653953974	0.601740619828181	0.547346806926395	-0.0673961481720631	-0.188357075035788	0.596704963182565	0.156784977439799	-1.38455199177071	0.166189499844765	-0.2837952392113	-0.252218653990684	0.0230527717376377	0.0561292129659922	-2.98874887099937	0.00280122265401749	-0.0571758816699612	0.234332194465121	0.653605269172511	0.0766414650413117	0.944754646039296	0.344784151358217	0.143377897101434	-0.100042476403455	0.258363432515976	0.454947278588154	0.272681271417136	0.785098232560328	-0.332339712652703	-0.0457501966773275	0.00729556118694291	0.733090765514611	-2.16567502493058	0.0303360288218567	-0.128420356447735	-0.136059991815359	0.311868360994264	0.308492329916405	-1.44343879731134	0.14889690155858	-0.177976892549322	-0.262940690946197	0.159423145904122	0.0461360820399219	-2.42641564899416	0.0152487946444154	-0.00216640082935548	-0.087984296473552	0.986444884401261	0.511336942107994	-0.478838134999278	0.632053784865482	-0.100667544986737	-0.0407622748173437	0.428663178890964	0.761276672922608	-0.778211369312486	0.436444415368357	-0.00368227590389961	-0.0372035174477842	0.97696213457626	0.78157916008768	-0.21745554875781	0.827853345063545	0.306371821513479	0.302978057657748	0.0138091037874227	0.0207880774446659	3.41755822400948	0.000631855774149314	0.285462490981501	0.148446410680911	0.0222254543547313	0.266095572853481	2.42615435481138	0.0152597784955526	-0.148825766953238	-0.232263317298852	0.240519157840762	0.0793553730914596	-2.08669363485382	0.0369158370148875	-0.0837016387774682	0.131629406285065	0.510813864073928	0.324657776502821	0.233458450182795	0.815405430115791	-0.105853054105346	0.23263752793137	0.405139959062422	0.078858939756914	0.662378649078788	0.507728583560361	-0.250776422392931	0.18151469366689	0.0456371235389895	0.172680739804252	-0.455442837860802	0.64879068258507	-0.0654195204364406	0.0432527718860762	0.607537303130128	0.747162169031699	-0.135746386751353	0.892021775771624	-0.181144481677296	0.0293626512174832	0.152007880612572	0.826807011238963	-0.86440648941238	0.387364629237531	-0.109725495690081	-0.0316170037679436	0.388075115977425	0.813739087025904	-0.780752592396479	0.434948021753031	0.222115788707072	0.0405137625539465	0.0777299022440406	0.762689413178015	1.47214605443227	0.140981441204311	-0.0742813829424726	0.187139503073725	0.559660614635171	0.159531591620353	0.587713784779357	0.556724421403504	-0.0062690598390367	0.0319112400699594	0.960788220461121	0.81203710662262	0.13401065802368	0.893394146574634	-0.0211473508994352	-0.210136673771406	0.868264820338096	0.113364517109192	-1.24651436004455	0.212575620590982	-0.114515940774775	-0.304003826511811	0.367566815764848	0.0203392401423212	-2.30154336475683	0.0213609371819393	0.0911355546921077	-0.23338047586567	0.473863383470699	0.0778806201533385	-0.749283526119295	0.453686334885103	0.102249842186667	-0.321386250127088	0.421404466042906	0.0138948827438233	-1.19178817594281	0.23334431321591	-0.00151230821844062	-0.206477576565456	0.990537297761367	0.119930622624032	-1.11693310029968	0.264022930602066	-0.196343349178902	-0.158305078517729	0.119953967656581	0.235277944248331	-1.95235181944689	0.0508964491040914	-0.0530652094568333	0.22578613404474	0.677081969654294	0.0883460358026692	0.919962599923357	0.357592303820368	0.0195251254733641	-0.0705821344174554	0.878290269891395	0.598545441372982	-0.265382509010768	0.790714809033317	0.0257345487840744	-0.203623994816593	0.84003233487781	0.125249306385318	-0.949434876172757	0.342399479348822	-0.0294039171305198	0.132616557121004	0.817590641429379	0.321010427970268	0.542137409363334	0.587723849441812	0.0567561537281287	0.230963214978284	0.655987608087555	0.0810993476234931	1.56094183516379	0.118537475258184	-0.0590243529487746	-0.326762722919401	0.643154706575923	0.0122965847630299	-2.12389217042435	0.0336791612538158	-0.035298497754738	0.180032676798057	0.781850265910212	0.176272896782362	0.766525169326652	0.443363881632231	0.0136232924087746	0.141759308926175	0.914913354619169	0.288473218533608	0.831061926235584	0.405938646913406	-0.297153465143138	-0.187395105586552	0.0171019608025746	0.158952084188569	-2.70939209348144	0.0067406627571829	0.156975041118328	0.0456572220291708	0.215439571619957	0.733613090469204	1.12305026877866	0.261416145553571	0.115328517528608	-0.0859726553028182	0.364154656762655	0.52107778195139	0.18894147546006	0.850138686263472	0.0265849639059481	-0.119205354370512	0.834819236716457	0.372788582488796	-0.485735234901571	0.627154898424723	0.0989835619049874	0.184930022169138	0.436465715452124	0.164605917276417	1.54287531636776	0.122861030872402	0.0166246893837172	-0.23060746960234	0.896261668878672	0.0815817853722711	-1.15003776457331	0.250128317421417	0.209133626765374	0.0831665830413926	0.0972187008411808	0.534818954351497	1.62293752744851	0.104602760285492	0.0300197985429068	-0.162488649615162	0.813837675363993	0.222974541927993	-0.700304950871113	0.483736880556319	-0.0775592367945937	-0.0929182946352552	0.542416038701777	0.487843268822263	-0.925800369979813	0.354549734884004	0.10480882196116	0.0631613775102441	0.409815413192457	0.63762485773626	0.920365866435189	0.357381599631494
Gm31774	2	blue	0.0194445052209706	0.202413733961458	0.878789018274102	0.127558334053657	1.19434709159835	0.232342223866047	0.343665584911195	0.00880742481547509	0.0167765516686446	0.955299320679492	1.75795196989831	0.078755681999304	-0.0678769380335775	-0.277299358694318	0.650308412068259	0.0754168602019245	-1.5959233985191	0.110505896755257	-0.0696710997057471	-0.108310212853163	0.58434508757108	0.418345765055419	-0.963922558254268	0.335084753185808	0.0180497225779388	0.0844434677014425	0.887424954263973	0.528544141269126	0.548406992830944	0.58341247594678	-0.403511030953962	-0.138247219130795	0.000945528201179686	0.300706407943734	-3.11833880766268	0.00181873597188476	-0.338943868268752	-0.280457618288656	0.00614922836014529	0.0329735320178454	-3.48975584241109	0.000483462036475617	0.14183216327951	-0.132777447198034	0.263585373170869	0.320418445585189	0.0882828189848856	0.929651894096402	-0.431396807805003	-0.180846676040365	0.000372291780920045	0.174293251387241	-3.53773748846448	0.000403571074370372	-0.448088274135702	-0.209990846814378	0.000204845596902612	0.113620812689048	-3.81331060746612	0.000137117609121423	-0.395373590984785	-0.205224136548646	0.00122287319125515	0.12224526575433	-3.429766178063	0.000604101585250889	-0.421311903233919	-0.176636159330287	0.000584602230149756	0.18871455654902	-3.41736871537213	0.00063229581618682	-0.441215321029597	-0.205331379019875	0.000295152137828543	0.125460483699968	-3.70860265939624	0.00020840616454955	0.765024976600426	0.535212422233273	1.84748205176332e-13	1.5003605166562e-05	8.7747927857082	1.71218844939122e-18	0.437121280084445	-0.122979176428498	0.000304367704146942	0.357734338849836	1.95536957309168	0.0505394647646742	0.644874587058694	0.139732654430862	8.85923366727008e-09	0.295491961085454	5.01181295605289	5.39196023888834e-07	0.76626178720467	0.478393394046408	1.60063945030352e-13	0.000145694445602175	8.38651310069744	5.00773927434034e-17	-0.689958024631293	0.0749743448775945	2.85875978679262e-10	0.57592551349707	-4.32329895129467	1.53713216954101e-05	-0.0141818303782082	-0.0509085076535471	0.911438643618391	0.704306221911486	-0.348581965770732	0.72740316873735	-0.371162908119204	-0.117687875602741	0.00253247419225303	0.378948034381858	-2.79579876649892	0.00517716251229941	-0.709739834724509	-0.401971315082252	5.17227962142313e-11	0.00176146451646006	-7.19087998787834	6.43750494332093e-13	-0.632433523108465	-0.438418059028237	2.07315782269943e-08	0.000576906170866333	-6.63899279471446	3.15833833763191e-11	-0.68511357887281	-0.217721936434856	4.257339701418e-10	0.100634205632119	-5.84043387278527	5.20650486127125e-09	-0.347866232857016	-0.162529963665665	0.0048530594219629	0.222855319847464	-2.88890027508029	0.00386591655859768	-0.657784373158884	-0.262937462954482	3.51624186242067e-09	0.0461388550027325	-5.81719643680996	5.98428027183553e-09	-0.66627808215908	-0.436086582393848	1.86768928578449e-09	0.000621952803024651	-6.94977862297876	3.65859869174896e-12	-0.183065544040831	0.332808644061311	0.14763730617262	0.010690950695177	0.799885624282005	0.42377706755718	-0.574569496509842	-0.0580271181658017	6.87873871002896e-07	0.66525730146603	-3.95048322688676	7.79935639144112e-05	-0.187621680670115	-0.210406202125958	0.137647242103867	0.112891978905192	-2.18740210985507	0.0287131822944143	-0.0749507764448481	-0.278188911942021	0.556117995509	0.0344778990258407	-1.92996984898872	0.0536105737193168	-0.276071360412626	-0.399907695466569	0.0272339474013211	0.00186955840446181	-3.81919760353074	0.000133886479915659	0.563754250937932	-0.184625449355615	1.23099152360969e-06	0.165314573033341	2.565733714975	0.0102957834251992	-0.454769518581205	-0.0963236374509715	0.000159873292022774	0.471965355853527	-3.24336767505067	0.00118125666480042	-0.312172808534752	-0.173943123947181	0.0120300072525199	0.191602049595321	-2.72799074570812	0.00637213956749977	-0.448320126270221	0.449081845600588	0.00020310842547521	0.000406217096141867	-0.128276061540133	0.897930508705403	0.0282333884443501	0.331235259750083	0.824734622646833	0.0110902802311789	1.97865379286745	0.0478549987112676	-0.230270607765035	-0.306780759006868	0.0671689195659877	0.0191652237564771	-2.98284459229766	0.00285582963073865	0.72678567404219	0.221860106585494	1.05369923436847e-11	0.09417268571479	6.3266364628629	2.50562718063197e-10	0.393571524850044	0.330018540213327	0.00129342530561064	0.0114078634554544	4.13048352921602	3.62001031763931e-05	-0.292534955780207	0.163156600460976	0.0189902963436687	0.221052442415812	-0.806639969638717	0.419873938839568	0.672377887552197	-0.109188399464501	1.1706791013075e-09	0.414559775412091	3.95803693751569	7.5568273585906e-05	0.00795895224055575	-0.0950018208128423	0.95023022764319	0.478095395514789	-0.459908474764249	0.645581916920548	0.586294262674799	0.0552281285903505	3.57338153408161e-07	0.680512868991614	4.03407783947201	5.48171457574373e-05	0.374569178766298	0.131254835895295	0.00229345061895508	0.32604858929655	2.89074718900356	0.00384327152713045	-0.19459573752951	0.226482270027146	0.123352288624615	0.0873430629949262	0.122118487894067	0.902805180240795	0.74964331386674	-0.182491119989171	1.02510030086928e-12	0.170343335558838	4.43605668369033	9.16217318048162e-06	-0.376632918306615	-0.316055083175416	0.00215863957260316	0.0156527059501102	-3.9372475010979	8.24215852206707e-05	-0.719134365975451	-0.485744228227769	2.18332069697829e-11	0.000111001834520338	-7.85056949076426	4.14152317660955e-15	-0.628712099493369	-0.131078518619781	2.65405010488425e-08	0.326704573187235	-4.81377274075697	1.48107229178068e-06	-0.222076790154327	-0.268061404682158	0.0777834044076297	0.0419059238126771	-2.71138873781881	0.00670020231267711	0.483286277569976	-0.0237305337586396	5.22998701303373e-05	0.859652122938745	2.81008341122578	0.00495286619766441	-0.170886973446222	-0.250773532484627	0.176981926288226	0.0576009884994757	-2.31677024187214	0.0205162508917142	0.703637180328434	0.460434090817538	8.89606328884979e-11	0.000276071441539387	7.50327085503072	6.22447482572481e-14	0.0517790190414058	-0.193291681619744	0.684492256330564	0.14601002368418	-0.747283280200287	0.454892582843049	-0.144097174833029	-0.320135616638611	0.255957519310904	0.0142912514791896	-2.56363338426626	0.0103582891975057	0.665626809283756	0.440859231449606	1.96194595981017e-09	0.000532925515934451	6.97452843973027	3.06898460048998e-12	0.664359896381066	0.477306141896451	2.15839500957598e-09	0.000151595678810287	7.20631245152619	5.74874096490652e-13	-0.740118376862578	-0.503279367269247	2.78765839721733e-12	5.65575173168326e-05	-8.22334517567571	1.97904196484975e-16	0.692452050050474	0.433698427548622	2.32178640237869e-10	0.000671372042712907	7.20496291309233	5.80596500830738e-13	-0.0896845881976431	0.338495294116858	0.480960891450675	0.00934956622946415	1.36399590837367	0.172568853431762	-0.529026450598005	-0.237914024360511	6.98637615217674e-06	0.0721174354889643	-4.56177317220568	5.07234278446532e-06	-0.504385918063457	0.183807098987171	2.14172992659771e-05	0.167229705813331	-2.10726613463638	0.0350945171136859	-0.61626320052246	-0.23280831709546	5.92473006643818e-08	0.078633186764394	-5.25790165961378	1.45708396828477e-07	0.731392533619105	0.161594552612103	6.71501880882558e-12	0.22556556901205	6.05020983042115	1.44657295193589e-09	-0.0633862402272925	-0.0870743663507684	0.618768502234728	0.51573154867272	-0.815317482714016	0.414890604058131	-0.264914024591426	-0.192502999400608	0.0343874927029683	0.147694085255112	-2.54251332620824	0.0110058404275722	-0.271561353797882	-0.0469999571626882	0.0299582091465057	0.726081455848514	-1.79977738567731	0.0718957961411143	-0.626671600351735	-0.21769815501528	3.03479752652505e-08	0.100672307606256	-5.26809300310454	1.37848268177773e-07	-0.411532834455721	-0.372966775367129	0.000729075219288719	0.0039337132858257	-4.50920123387499	6.50721632942988e-06	-0.182330750256657	-0.134384327416314	0.14929782144409	0.314544184082165	-1.74207677593587	0.0814950107685888
Mphosph6	13	salmon	-0.211642465463126	-0.234836814372804	0.0931820628591873	0.0759908138681948	-2.46272779867163	0.0137884551729382	-0.0174748351857349	0.0173110071882308	0.906157366388121	0.912267381957364	-0.00542814834514956	0.99566898551041	-0.147786892957339	0.209488034718118	0.321514344280456	0.183026020534329	0.244749965178008	0.806650037706743	0.296773391751149	-0.0180776088637222	0.0172510418645665	0.892857844510081	1.60794322756303	0.107847613259559	0.200356240138377	0.215044316071623	0.112421754514056	0.104994926362197	2.28678476147964	0.0222083893751223	0.253696197110799	0.165882079437774	0.0430944935327628	0.213329453473074	2.3300038193772	0.0198059492537943	0.185051893155291	0.180167438499966	0.143217437699979	0.17594403498555	2.00621151544155	0.044833685784727	-0.0703202651071679	0.262248530196885	0.580839591113803	0.0467338053688132	1.02870814608096	0.303616840840298	0.192176117899534	0.244470774766246	0.128177778140694	0.0643889622359504	2.40381805070349	0.0162248464654979	0.157040370066558	0.260641054454155	0.215246247452316	0.0481464410466903	2.29341186174461	0.0218243043691165	0.126956789682727	0.230626375539021	0.317461034698588	0.0815560895567675	1.95341471055301	0.0507704745179403	0.320847356531907	0.192714761271249	0.0103526338182399	0.150936156648929	2.86019822534268	0.00423376280882491	0.154129035280916	0.218635447920959	0.227784300963401	0.10227429087386	2.0233886673947	0.0430330916586472	-0.466027141217527	-0.355486966683375	0.000104062965266524	0.00617303690228466	-4.77853453184768	1.76577440314963e-06	-0.404299155895584	0.40180087111079	0.000921946073254086	0.0017701758826019	-0.134238578530806	0.893213920712521	-0.582625653079924	-0.201046726319607	4.39819569488644e-07	0.130204997204013	-4.78904754407989	1.67574778468142e-06	-0.60827516103017	-0.436067253236469	9.74062349254022e-08	0.000622339208047434	-6.40489736973782	1.5047056308925e-10	0.556298197844292	-0.248897361466915	1.81698646819586e-06	0.0595581649649162	2.14823305342177	0.0316952461473225	-0.252255753805671	-0.507987491592702	0.0443338821182251	4.6893024398601e-05	-4.39879645271462	1.08852859402748e-05	0.560149654941544	0.0723039843355607	1.48770879404412e-06	0.589631193492179	3.90794568869945	9.30842235084657e-05	0.656518056679054	0.611383579378574	3.85743611363635e-09	3.43544865520445e-07	8.14292401979062	3.85844410412643e-16	0.209303105447414	-0.219827042693173	0.0969417904867934	0.0973055369937021	0.0003141209985198	0.999749367709179	0.549137286195113	0.0756415742009611	2.61781818084941e-06	0.572523941749178	3.83714313913871	0.000124473926020164	0.297950859467505	-0.332540376272734	0.0167927685406913	0.010758145092227	-0.118372880233972	0.905772213116849	0.465234085889886	-0.167138363782196	0.000107311476239438	0.209834170013884	1.91320014057013	0.0557224355417879	0.300903531153085	0.436544776970291	0.0156891836692116	0.000612856471840533	4.2050423522777	2.61033272018117e-05	0.0602714739175025	-0.507017383205932	0.636142504421068	4.87500318947969e-05	-2.62041448205992	0.00878229538727269	0.698614010439967	0.2556941035823	1.37610122553789e-10	0.0527141514595111	6.19752844911643	5.73566739173932e-10	-0.140345098707463	-0.0573554523623868	0.268675715024079	0.668906150069809	-1.09043032199124	0.27552363102205	0.139173412549481	0.604414916777101	0.272732578734297	5.05795409330273e-07	4.48439153430073	7.31222892974241e-06	-0.142750420563952	-0.194583581091279	0.26047473193704	0.14328240543117	-1.84320439491799	0.0652991734673073	-0.480886486466215	0.367145411251015	5.76778422156427e-05	0.00458307161462287	-0.880407933208929	0.378638360401826	0.201709026573051	-0.472461556123198	0.109966296620243	0.000180644393646074	-1.57709930990106	0.114772675990835	0.185204980368381	0.0306409860620646	0.142880956207798	0.819390851451776	1.20540417513092	0.228047310494173	0.504140140631011	-0.472217933489496	2.16486022108433e-05	0.0001822314755781	0.375105119928274	0.707582289433987	0.329426987256741	-0.185894899715394	0.00785790589035246	0.162375612942098	0.909972369855866	0.362837081444003	0.0492553209603727	0.44005790869407	0.699118217187745	0.000547015267916426	2.77365466435246	0.00554304846548921	-0.46055616001844	0.0497511508079604	0.000128449026799271	0.710730449470681	-2.50936512899184	0.0120948392842883	-0.193515756092105	-0.19498077902156	0.125488729789391	0.142451484711444	-2.13633286521446	0.0326522918843546	-0.136296814546778	-0.454150550445404	0.282865180256613	0.00034244006029462	-3.35601781621145	0.000790734746337193	-0.600967183543738	0.0741909786440605	1.51695927644094e-07	0.579930962721445	-3.47439751122928	0.000512001914660412	-0.0592042177855167	0.198277713074355	0.642141443884333	0.13569283864132	0.733248936912299	0.46340661291782	-0.345851423203321	0.338405871187799	0.00512254014390401	0.00936947247602913	-0.144275697756731	0.885282767895367	-0.167222097196071	-0.155290526877761	0.186590822404826	0.24442810879576	-1.76830301313955	0.0770102604603691	0.312041472215356	-0.0653802365616712	0.0120679800642397	0.62583023217135	1.45085111586317	0.146821322508588	-0.501215586043116	-0.237847808938719	2.45848056437183e-05	0.0721990938273072	-4.350583703033	1.35775612409206e-05	0.140303899151289	-0.314693259732683	0.268817675514926	0.0161311108590339	-0.937319791705907	0.348594085288324	0.418956467210878	0.280804359284651	0.000569863894007164	0.0327484992492126	4.01248279001246	6.0083460609184e-05	0.687570362208612	0.266024616254875	3.48209150666974e-10	0.0435485556897228	6.13784085994281	8.36505962718085e-10	0.204785776381828	0.333679950853257	0.1045357233328	0.0104752081314583	2.99251007381807	0.00276693535162462	-0.324292766462148	0.279764631714784	0.00894174732610334	0.0334271356754771	-0.352282633619755	0.724626310796024	0.184363350658491	0.39399621363782	0.14473817097033	0.00221275794026399	3.24239119489505	0.00118531198617659	-0.567713346418199	-0.157190631334971	9.97184548404794e-07	0.238632772185139	-4.4251609025773	9.63704260997068e-06	0.286318661292903	-0.0835849636397782	0.0218104889389803	0.532758946041203	1.19666924079183	0.231435500623616	0.0635946805188766	0.404742739991515	0.617613080436884	0.00162509632707306	2.62624251650222	0.00863332823290805	-0.553258167591324	0.162733245519296	2.12386620190603e-06	0.222269345478908	-2.6002490230644	0.00931561329180593	-0.550191368558793	-0.277931652433739	2.48213669145071e-06	0.0346520309632488	-4.95493141801375	7.23558056216796e-07	0.514918733697919	0.163766142505503	1.34096869073279e-05	0.219308531303465	4.04472981826762	5.23835001845396e-05	-0.646059589555578	-0.233539595250088	8.15359491379308e-09	0.0776723459888045	-5.53786478828355	3.06181490277863e-08	0.134938094189133	0.0584852363241757	0.287736610445241	0.662772969113695	1.0657423333459	0.286540135314323	0.359350235703911	0.363169354658823	0.00354287134070614	0.00507919553147178	4.10784245987045	3.99372354379244e-05	0.497113249064596	-0.0479809437312032	2.93293368668939e-05	0.720595128898029	2.78293150812552	0.00538701770651482	0.604186199606308	-0.0684894829224508	1.24975780286872e-07	0.609458685906544	3.53286203266682	0.000411086943829391	-0.500066434336734	0.167887019172235	2.58364699661898e-05	0.207770516154605	-2.16203513126903	0.0306154683821378	0.0524011458304824	-0.105908616512598	0.680904167733905	0.428799954943468	-0.270500547062058	0.786775196110412	0.187262173852776	0.0305899337846235	0.138416542130227	0.819686730708314	1.21699928240707	0.223604488884891	0.262907254150002	-0.349744866573028	0.0358273037536339	0.00712033517816136	-0.433204713967404	0.664866054554632	0.611282836391197	0.20854729063426	8.09077667417563e-08	0.116181916246084	5.07845420565697	3.80518122552179e-07	0.544090882711043	0.291664859594978	3.36909641748023e-06	0.0263209526535534	4.98553759215778	6.17897634287206e-07	0.124021512898542	0.0024758827310811	0.328869536312713	0.985283603699415	0.707197149744468	0.479443969580907
Gm10617	3	brown	0.014579373099848	0.1856563967871	0.908966499598126	0.162924834674295	1.07510814686498	0.282326312434656	0.0482695668703489	-0.053177564950641	0.744578625621376	0.734856111735376	-0.00932625611558891	0.992558832106391	-0.106941270160238	0.0630952956129249	0.4743211051531	0.691396933692222	-0.226668059218743	0.820681865729225	-0.234252993776462	0.11504430373342	0.0624476999101187	0.389822746657954	-0.717475634922567	0.473080665168806	-0.196309563727226	-0.230414864568262	0.120018980011227	0.0818439269179917	-2.34891208677779	0.0188283517292312	-0.357803913597093	-0.0765312546211725	0.00369867228083861	0.568002797136625	-2.49013546502816	0.0127694414309081	-0.147195477987889	-0.0583449439778343	0.24576787132264	0.663533379732242	-1.13463028396662	0.256530258878501	0.181183851907621	0.233932656945728	0.15191735617452	0.0771597520204538	2.28125764388494	0.0225332055204608	-0.136747142406466	-0.215529178661691	0.281262719412149	0.10419465433371	-1.92481744766803	0.0542522004212253	-0.336476303542945	-0.121213810351368	0.00655755327620599	0.364729668452305	-2.59392264600706	0.0094887832999671	-0.0959151718897164	-0.0259612887087952	0.450885965751331	0.846611401194675	-0.673084929565488	0.500893261008858	-0.366728124281202	-0.168416411307968	0.00311384310684243	0.210455515626074	-3.0159086878795	0.00256210403806352	-0.276268168894976	-0.232573583180221	0.0283976093628465	0.0816921151878235	-2.80879708075522	0.00497269787891294	0.363287169933793	-0.142800415529879	0.00317218000211432	0.284910511769513	1.35863915021721	0.174260962855278	0.574863116036816	0.161800973310998	6.7689379704262e-07	0.224965528415322	4.50928960707971	6.50450650021861e-06	0.643082583146053	0.0872267530653625	1.00371946363107e-08	0.514994253593879	4.71323733571459	2.43811943637867e-06	0.614723251028901	-0.0654070408464566	6.52771691355742e-08	0.625688310717616	3.64258698426557	0.000269911725516935	-0.511675459576045	0.0410257635591703	1.55150096302619e-05	0.759779639838974	-2.92855937292067	0.00340536788042325	-0.11154031190984	-0.0483839174794573	0.380227021205114	0.718345463188872	-0.879848724775474	0.378941265024336	-0.282017983409473	-0.333849832133848	0.0239632564738005	0.0104335859762718	-3.45091530100121	0.000558688871894277	-0.375577749232541	0.229536448687613	0.00222665499898292	0.0830479180238242	-0.962091912522653	0.336003436267767	-0.450628711846188	0.025367680497495	0.000186532729717075	0.850077723191803	-2.56882590961088	0.0102043707256608	-0.51190474942254	0.173090050619931	1.53566248602867e-05	0.193823380640444	-2.22227752516807	0.026264556046788	-0.281745527814057	-0.107862348294145	0.0241054889220836	0.420284173892202	-2.18527996737842	0.0288683252905978	-0.580836910795388	-0.0547659516988985	4.86241773562517e-07	0.683044395523271	-3.98554770846492	6.73246477934157e-05	-0.372526634573182	0.307978184518339	0.00243423380488238	0.0186770546667264	-0.494625870981509	0.62086423678074	-0.390525013115525	-0.133308518075899	0.0014210700617174	0.318469343768291	-3.00588001437895	0.00264813469152327	-0.519803815610105	0.0486561366812284	1.07347979616413e-05	0.716827097578895	-2.94975948548188	0.00318021393210871	-0.17102835197919	0.17186125449662	0.17661859285976	0.197055301092073	-0.0431767584439789	0.965560631882389	0.239005250805903	0.446593835065814	0.0571681144926817	0.000441314575719529	3.89920474374945	9.65091425005302e-05	-0.0779894397114582	0.0704113752162502	0.540172108930155	0.599432717146907	-0.0619108846475967	0.950633799432562	0.610740694758333	0.164282581704084	8.36719699935531e-08	0.217838527895221	4.83093106527851	1.35896053045167e-06	-0.493303312905803	-0.0530709001170522	3.44827204546461e-05	0.692358403354356	-3.29000163324522	0.00100186801234221	-0.338336871440233	0.135449478570358	0.00624754389655428	0.310688534009392	-1.23987682343264	0.215020957507513	-0.479002364560699	-0.151713220514829	6.22532583941905e-05	0.255598053132267	-3.71367683410915	0.000204269613287019	-0.291604102055734	-0.253833894674042	0.0193916853584404	0.0545203903116049	-3.04528228461299	0.00232462013814302	0.153829790498003	0.154741132240045	0.224891883157734	0.246121532440215	1.68878554372648	0.0912605351744802	0.501183099356375	-0.0363832694433609	2.46194037018702e-05	0.78627977992068	2.87458988969012	0.00404552594496327	0.0145901952472287	-0.119330722371314	0.908899213320497	0.372282426635098	-0.553221359301768	0.580111842812818	-0.263764798569914	-0.0226911793561951	0.0352060147885202	0.865741025304571	-1.62422494542043	0.104327808800454	0.63015605675207	0.169272348822064	2.41242267191364e-08	0.203989735078332	5.03388147069648	4.80646927167225e-07	0.0482194968891338	0.154890292249386	0.705153326303167	0.245660980682939	1.09493590939523	0.273544715679811	0.513213434301642	0.00819849449235642	1.44810380306493e-05	0.951295755640469	3.20076508153977	0.00137063229448204	0.394972762249499	-0.20092261059005	0.00123825900591602	0.130447335337011	1.24768837291013	0.212145200912497	-0.442515782037116	-0.0532196979009833	0.000250919071155821	0.691538946852808	-2.92854241523612	0.00340555364494401	0.636294451058037	0.107714137245258	1.5988732035794e-08	0.420926776760085	4.75871638918314	1.94827954851508e-06	-0.345909736470244	0.0328528204325492	0.00511455910758486	0.806596470248979	-1.83489058037992	0.0665219036463854	-0.548222212908019	0.119145589645739	2.74120394832586e-06	0.373030020161135	-2.79536203088787	0.00518416245400818	-0.619501482459226	-0.222070290523627	4.82404849027283e-08	0.0938533428572879	-5.22714548768885	1.72147041771584e-07	0.0125841303450854	-0.114608004515103	0.921382241845194	0.391635105707952	-0.539055742150657	0.589848392593434	0.464651160272929	-0.261712187734648	0.000109758477157448	0.0472013168950782	1.3840139227135	0.166354191655987	0.098083117179434	0.189549078804148	0.440670355417203	0.154129986028605	1.56314253148938	0.11801907370166	0.591260193617827	-0.173800666224469	2.68661440198591e-07	0.191971724633833	2.85476213810841	0.00430690722553448	0.187965091668962	-0.0957736907137398	0.136915392444198	0.47451064904015	0.550793677542541	0.581775118760095	0.0584593199742355	0.124341744079123	0.646342008657801	0.35239170083757	0.987236586582605	0.323526669747479	0.60888309332424	-0.068721260656192	9.38347122132675e-08	0.608245726559975	3.57300108252022	0.000352913301581282	0.5051432438977	-0.328401793368574	2.071892047825e-05	0.0118419896892381	1.2921291864026	0.19631240988908	-0.531127265339136	0.130227034758143	6.32397769535766e-06	0.329884227365055	-2.60149221148411	0.00928191727282217	0.605126775628131	-0.10738095483672	1.18049045272858e-07	0.422373411862015	3.33369182896676	0.000857015526290637	-0.117899466839118	-0.0329148188343346	0.353486624940707	0.806238547594189	-0.83373541103456	0.404430098951274	-0.397174572479758	0.0566146098341665	0.00115584616958876	0.672939642583093	-2.04017771112611	0.0413326288809091	-0.441746432622106	0.113797797398312	0.000257976160050376	0.395013822214268	-2.03655850915124	0.0416943042086235	-0.476200729668581	-0.092137791721238	6.96791922288884e-05	0.491521561946111	-3.37336579191021	0.000742552351506716	0.65203134911488	-0.202004193486043	5.33686931086495e-09	0.128346937161027	3.25249846052641	0.0011439521554138	-0.0508875548691448	-0.0171767318753529	0.689645851223252	0.898168107823363	-0.374474522368774	0.708051308211542	-0.311595279001224	-0.00634314545382911	0.012197761470653	0.962308554963618	-1.82811837733346	0.0675317874370724	-0.290855795899625	0.00963912896477061	0.0197195808786315	0.942750710408678	-1.61654334936308	0.105976888867251	-0.496405981444409	-0.0230490767822991	3.02284365086099e-05	0.863643442866135	-3.15377573759335	0.0016117288880598	-0.334177269618291	0.018691796587483	0.00695919919154977	0.889240148065696	-1.83600874133317	0.0663563638461541	-0.149701900349744	0.106360769847704	0.237730505459576	0.426820509227556	-0.274871365449342	0.783415067128459
Cdh13	19	lightyellow	-0.0290188697373177	-0.0287053204907248	0.819939065412253	0.830626366637052	-0.313551623532394	0.753861606563317	-0.0599230215944457	0.24341527642558	0.685786767436982	0.115740116887803	0.836959303782087	0.402615443764524	0.288476394849245	0.105631195735331	0.0492445652074752	0.50555458479188	1.88250315403363	0.0597677320435084	0.179713824964545	0.200226440120742	0.155324649937448	0.131812935130471	2.08559814145644	0.0370150398519813	-0.0282247809125914	-0.028680617108588	0.82478720946038	0.830769979713779	-0.308995873183904	0.757324666042965	0.290989214114895	-0.287951274662386	0.0196607756113897	0.0283876000770562	0.10032637575542	0.920085218303782	0.158671279265623	-0.238944387616074	0.21045946132654	0.0708562247542254	-0.398324889920887	0.690390715687604	0.0849352488821265	0.199314645109992	0.504582242254847	0.133617769027131	1.54302428076547	0.122824884776555	0.198703818379472	-0.308605469998798	0.115478048331345	0.0184255732194038	-0.566755500858448	0.570880307402153	0.254492432330943	-0.248383172016079	0.0424217463619945	0.0601038235863139	0.106395207708201	0.915268795192244	0.160466792196657	-0.292499743110887	0.205277014888028	0.0258741726674805	-0.693087038207045	0.488254931448292	0.302020121217601	-0.279311991403043	0.0161425190695465	0.0353682718392964	0.216942489090695	0.828253164516888	0.226425193733585	-0.296392258383761	0.074348951872256	0.0251753239819657	-0.329842445147699	0.741519013872688	-0.399257070706761	-0.00727643148173827	0.00108248363421509	0.956767843996642	-2.39235874044508	0.0167404707999014	-0.704237533575399	-0.381797193339082	8.43902544088423e-11	0.0031034634444494	-7.0034990533939	2.49647599274717e-12	-0.703381877809113	-0.311168265394467	9.09748530234937e-11	0.0174278695406394	-6.56902701909349	5.06450950653534e-11	-0.663632919545981	-0.202249211854531	2.27941034775088e-09	0.127874692777198	-5.53535466304701	3.10599198691348e-08	0.635876184816691	-0.2371176760052	1.64479465514687e-08	0.0731044028117934	2.90356493141834	0.00368940457879326	0.62622970687239	0.728332416932118	3.12379573779377e-08	9.20025616763874e-11	8.98888071742276	2.49760923804679e-19	-0.0494880368766137	-0.370063697575633	0.697764856799515	0.00424660896277598	-2.33149537498402	0.0197272536651073	0.282952476093374	-0.179768433797772	0.023480796396297	0.176919028168777	0.657903623024252	0.510600062453323	0.836790428777086	0.756591097994601	7.23567098635694e-18	6.45381283028211e-12	11.9680847254225	5.2220160378348e-33	0.750128417307341	0.413718242864296	9.73016721805693e-13	0.00124591166021512	7.74755152828556	9.36813231703999e-15	-0.0547473675200089	0.429148845350425	0.667436273275825	0.000775454159999259	2.12289587452936	0.0337625782435049	0.720618194700618	0.538304970926688	1.89921113203294e-11	1.30989130947533e-05	8.2449529310085	1.65225244533351e-16	0.615061767514359	0.0705082701418078	6.39039524905551e-08	0.598929173750401	4.365928795345	1.26583713921712e-05	0.701020929843592	0.328483947154986	1.1177853910501e-10	0.0118195910908033	6.64516537667239	3.02876810786543e-11	0.559104618947559	0.140773640958506	1.57103851589855e-06	0.291873023240963	4.26609252009532	1.98926311930075e-05	0.599101905241183	0.551500811399443	1.69555473166639e-07	7.22767838187399e-06	7.1350392253233	9.67595625909656e-13	-0.160959627378503	-0.0545540856442774	0.203870494325711	0.684206032518166	-1.19300729193143	0.232866517259887	0.596197110630146	0.723101040142438	2.01362755096567e-07	1.45149211953381e-10	8.66335074395866	4.58096196372502e-18	-0.7072571759575	-0.188616288907062	6.45974399376358e-11	0.156204770550264	-5.91911409988523	3.23680360226894e-09	0.828257808289769	0.744701198785226	3.06987760577142e-17	2.05899310050736e-11	11.669107336199	1.83336832167226e-31	0.586395289225828	0.389292372500728	3.5528744599189e-07	0.00252484834790647	5.91702387509938	3.27819123131735e-09	0.605056493617216	0.14788896989972	1.18553839284034e-07	0.267915268556337	4.69181630856013	2.70790207740349e-06	0.057397069079527	-0.119063964535664	0.652351211266542	0.373359921638922	-0.313105011545387	0.754200881737787	-0.28757014348829	-0.243465553049877	0.0212157688301875	0.0655286662341442	-2.96228575047602	0.00305364244097961	-0.60578273997638	-0.166731982354772	1.13434429848579e-07	0.210960377916294	-4.80044084929689	1.58316732500147e-06	0.0108173702340261	0.0156856360426824	0.932391933336422	0.906967091920916	0.143238310265357	0.88610197454339	0.733852689180495	-0.0571885317791011	5.25907201058932e-12	0.669814137730666	4.91419404826985	8.91484204960666e-07	-0.591343540018814	0.205139532855633	2.6736745656532e-07	0.122402712775365	-2.68345441933579	0.00728659071182647	0.0629379450629524	0.170040150705135	0.621256596554077	0.201915388287954	1.25948082993064	0.207856710123362	-0.651192590028377	-0.233265105392172	5.66740239297931e-09	0.0780319070952927	-5.585664976976	2.32807659479205e-08	-0.676179092765302	-0.519284461833659	8.70146685388951e-10	2.95718953434311e-05	-7.6214457129731	2.50850135928235e-14	0.458389658815259	0.0410740193630438	0.000139480731499162	0.759505565153585	2.97501595325581	0.00292973311168061	-0.681074355102328	0.318358368977617	5.89981588029208e-10	0.0148711921355133	-2.88221402474122	0.00394891408213491	0.677613685907963	0.705972828705697	7.77088858640562e-10	6.02480260675196e-10	9.24348067296874	2.38606327043732e-20	0.772801192074931	0.259706542314809	7.38768356440016e-14	0.0489835982150784	7.12590818706934	1.03396625879536e-12	0.400286620861189	-0.227133409046186	0.00104778962064784	0.0864130319162332	1.13746802148328	0.255342685566103	-0.386464182570936	-0.373037591875998	0.00160879878078602	0.00392634212583241	-4.34361416576787	1.40157587261198e-05	-0.769607383415012	-0.499506662037343	1.08113049122216e-13	6.55914793671082e-05	-8.57875421585135	9.59061585878835e-18	0.0915342532376128	-0.223248495529993	0.471923006545101	0.0920788532792044	-0.690482542332309	0.489890784702524	-0.683223635169107	-0.361052235771894	4.96272163028552e-10	0.00536216050793123	-6.65052740374277	2.92044617108365e-11	0.0460292826278794	-0.0850029159460624	0.717973722273618	0.525806462754633	-0.194419776627961	0.845847205847799	-0.0574265039825301	-0.047118733626146	0.652184397473166	0.725416444794138	-0.569603082968702	0.568946936972373	-0.738158156832039	-0.513919543365353	3.40661052532138e-12	3.68851506110727e-05	-8.27523874237946	1.28198492451171e-16	-0.645013984718096	-0.233873216660299	8.77331793131121e-09	0.0772370958607969	-5.52975123399744	3.20685222771638e-08	0.632734355584854	0.471740970848676	2.0318791831866e-08	0.000185375624577619	6.86422151708789	6.68548214997426e-12	-0.650546113027529	-0.398475068166752	5.93531370239682e-09	0.0019480472870454	-6.55408912208493	5.59825273865133e-11	-0.0598430245481433	-0.473110524634831	0.638548007056736	0.000176478161015286	-3.05379491648551	0.00225966497001553	0.526980285990098	0.133255219206614	7.69327404997909e-06	0.318664616033992	3.97179925819538	7.13318187145491e-05	0.624912173296654	-0.0143691840643494	3.40403119669437e-08	0.914744778206018	4.00526744229683	6.19473533172129e-05	0.662164714292729	-0.0072869935518488	2.54373656132876e-09	0.956705150478203	4.39704870438443	1.09732728743753e-05	-0.730997926561364	0.0434437053642566	6.98174399228404e-12	0.746083414067413	-4.95282159212951	7.314503181912e-07	-0.425166214616056	0.0986194016419873	0.000461707998475468	0.461419477959938	-2.00411490609679	0.0450577530214633	0.451201295885073	-0.115195115648417	0.000182618226516919	0.389197439522828	2.09481632929379	0.036187322956364	0.0313712762862154	0.330418041792879	0.805616951643284	0.0113027321244165	1.99128460283446	0.0464496072310129	0.498585512274805	0.0153405512616168	2.7536704098744e-05	0.909005066647447	3.12909727838151	0.00175344247957224	0.0463680335367125	-0.247009203983854	0.715985670057269	0.0615816849443287	-1.07629855813231	0.281793753304196	-0.196217348456848	0.381333289422496	0.120196564153446	0.00314286271152604	1.01832157639182	0.308525157879616
Hsbp1	27	white	-0.0197000417508983	-0.108044608260766	0.877208331731656	0.419494713346316	-0.683658101578683	0.494191086501623	-0.162421524899208	-0.048400181958364	0.27003991891179	0.757922847702927	-1.00521900851611	0.31479140409986	0.112012971825551	0.223270680337431	0.453491018018239	0.155227794188492	1.54916631238095	0.12134174535895	0.190007366034895	-0.0552144430650454	0.132623430433233	0.680587779924078	0.778465766434006	0.436294480693273	-0.190945418577606	0.0233508616427378	0.130686463035049	0.86187545342326	-0.952766455680671	0.340708413714448	0.10614333262909	0.0521233498194137	0.403845810635914	0.697584922951041	0.869276629027763	0.384695842770315	0.16448714436477	0.112981085742273	0.194002634238674	0.398436955695815	1.52462504862715	0.12735264600509	0.0146457545819999	0.0951954995892136	0.908553785380938	0.477194554179528	0.586807127513848	0.557333249347052	0.256474584647678	0.119576700572833	0.0407845688428146	0.371290528853331	2.09638002615182	0.0360484928111293	0.0982371559379172	0.198490035966964	0.439949467277604	0.135265986880176	1.61317064270093	0.106707439627219	0.136918140008539	0.163932013291736	0.280655813837357	0.218835639860769	1.642490860112	0.100488318775959	0.039019813296219	0.151661863860609	0.761414454143046	0.26008776238682	1.01710833029255	0.30910189788032	0.131301604690545	0.157216531913759	0.30500763747051	0.242829997787203	1.56069325916826	0.11859614250288	-0.509618554383764	-0.785250514135551	1.70053219139545e-05	2.93788106407344e-13	-8.73356000512933	2.46779704276901e-18	0.148771434883327	0.642918678867966	0.240692829058571	5.27736222178119e-08	4.87263830591037	1.10117715031864e-06	-0.0901961329754751	-0.140065800874773	0.478452207406889	0.29433062727576	-1.24962253751874	0.21143746621882	-0.349713113896819	-0.691942789353348	0.00461711011699385	1.7968099567069e-09	-6.53951773962546	6.17175214049026e-11	0.0800935203971741	-0.106321130916485	0.529262971583423	0.426993833794523	-0.117833840155642	0.906199315756633	0.00204964127470217	-0.443975318669365	0.987175382874676	0.000481206705265806	-2.51354109825662	0.0119525850409973	-0.255399466205617	-0.108352135389321	0.0416659666357553	0.418164582042001	-2.02979737442666	0.0423771399661106	0.416518596507543	0.804725744494922	0.000618272490201569	2.71547808440992e-14	8.35266305814216	6.67408355064817e-17	0.377310340788452	0.122292245340774	0.00211595864306482	0.360446504518882	2.86032082020322	0.00423212632245666	0.0866087290129469	0.291252726034392	0.496191539882219	0.0265438818917116	2.0705326835852	0.0384024886508642	-0.00779006321639058	-0.0592058820736336	0.951285047446927	0.658872276852451	-0.357029025875745	0.721070076324451	0.245506759186276	-0.0270233356090538	0.0505377914968474	0.840416914348866	1.25239608338524	0.210425572768759	0.61716858068631	0.834948022234726	5.59519540840126e-08	3.76614864716296e-16	10.3834426142251	2.94943606286551e-25	-0.103464896431853	-0.743535070147817	0.415878538902914	2.29923396528222e-11	-5.64919053514283	1.61205103451831e-08	0.163510006552424	0.244894881864261	0.196701151778319	0.0639129163062622	2.2413728716692	0.0250019322452833	0.23865741507467	0.159047646571095	0.0575418392326671	0.233060701500696	2.203722357202	0.0275438758496571	0.675998792825526	0.764567100341634	8.82565167740977e-10	2.85409109358789e-12	9.90424435488403	3.98974610227516e-23	0.257432342425135	0.137676964856713	0.0400124214972147	0.302723966815091	2.19948133663271	0.0278437147716676	-0.0508639624988774	0.615356730923556	0.689782431994482	2.743976622263e-07	3.51319612188077	0.000442750538584839	0.11579733777203	-0.404535180439774	0.36219481300737	0.00163497177552182	-1.62273304387063	0.104646484372331	0.0632489589644327	0.277222643172405	0.619529979457459	0.0351357258864674	1.8589632535052	0.0630323471608534	-0.202264411580278	-0.84502347002812	0.108970265044614	7.44025010406668e-17	-7.69536247066424	1.41093619048632e-14	-0.550308191391862	-0.703103032334094	2.46751138655383e-06	7.57246409521653e-10	-8.06711878891696	7.19765120983621e-16	0.50533543608335	0.775677497494276	2.05450831052568e-05	8.67026326793318e-13	8.57182720818163	1.01855840037971e-17	-0.0409312976284185	0.0078438454758799	0.748110956587128	0.953400210130942	-0.186516638212986	0.852039632381585	-0.171626147205241	-0.408049892242273	0.175088292496348	0.0014747874121158	-3.25777132923835	0.0011229085230689	0.206297373307857	-0.337922282620826	0.101944971283469	0.00947776160153282	-0.695921323705318	0.486478102435768	-0.145165032123952	0.258260739875986	0.252413727282225	0.0503021680803327	0.584252634001037	0.55905035449318	-0.0164437811256948	0.32406443098453	0.897384413102997	0.0130777243480774	1.68734362954291	0.0915372962490353	0.150220244479707	0.401345954998031	0.236091193162562	0.00179361550348432	3.09299246046123	0.00198149169296509	-0.361512377688282	-0.214557058091854	0.00333479240308957	0.105803925513961	-3.26134068362333	0.00110886724969091	-0.0344473711604757	-0.357762949960429	0.786985070665565	0.00582928041922416	-2.1725761347584	0.0298122336935333	-0.0912856759468956	-0.295356613033182	0.473132275029378	0.0243933113446595	-2.1205403055739	0.0339605062185371	0.131072722067334	-0.0377182520137559	0.301895460390844	0.778633303076084	0.534323920488421	0.593117445308716	0.320605531875503	0.665964957278903	0.0097984029109417	1.16500242331023e-08	6.10178435783845	1.04890828005899e-09	-0.0558199387926784	-0.043251258226114	0.661313768188534	0.747170722986965	-0.540122682976689	0.589112428636425	0.0203592770265411	0.491354755636641	0.873132683238754	8.98170943172166e-05	2.95937799013276	0.00308260740967284	-0.146114980807442	0.277038936111939	0.249289393372168	0.0352619635907292	0.685885645024337	0.492785223060716	-0.0196134561653986	0.314677660197903	0.877743875819842	0.0161366625562482	1.61437740663245	0.106445589302064	-0.0265062976353661	-0.189203464807822	0.835301172393877	0.154896338415413	-1.16099599391749	0.245643528605043	0.168702925714432	0.0578998700504895	0.182663964637234	0.665947992661182	1.25508486020902	0.209447955853471	0.0270913996455678	0.665534463337212	0.831718099522472	1.19979423882518e-08	4.39827862932598	1.09112842653819e-05	-0.0959009009538079	0.160633696023105	0.450953642403338	0.228373294413778	0.3218201538008	0.747588945359429	-0.350744353226895	-0.607381288251686	0.00448982164718078	4.29493957960437e-07	-5.76867549276498	7.98969837971342e-09	0.412980403136354	0.504303068227172	0.000695183409624324	5.43121100698642e-05	5.38245958054196	7.34748790472025e-08	-0.0260914490985125	-0.160016286771313	0.837843666283647	0.23019015761265	-0.999370590717532	0.317615200961268	0.226507248802751	0.105230765057619	0.0718898360494413	0.431777173794469	1.84229404864374	0.0654321498356997	0.513726979795483	0.501656024713566	1.41503100938035e-05	6.02941131505811e-05	6.07961648340348	1.20470339740031e-09	0.0251147889745405	-0.0509423755597837	0.843835831729393	0.704118534942152	-0.129932621557008	0.896619734783758	0.098456604375471	0.0546932388510206	0.438923608497174	0.683442989497821	0.839663366433627	0.401097159479656	-0.151848391320966	0.1949103168015	0.230992819918306	0.142598625379588	0.192689426923838	0.847202204371124	-0.163819006602974	-0.0680281781447017	0.195844916938378	0.611875933494035	-1.280926997365	0.200219309090722	0.0413454572450559	0.0359758505472152	0.745647844702598	0.788617419318332	0.420781569964564	0.673914590787107	0.0667900796020137	-0.0430182595906331	0.600017225663389	0.748487799421934	0.144654066567812	0.884984007170702	0.127565465088799	0.0488426758092284	0.315127382831452	0.715787260418126	0.972802116922466	0.330651660380823	0.335456146892696	0.358192180150042	0.00673319562408075	0.00576636710249173	3.92625793023793	8.62776365698267e-05	-0.152657073540279	0.167134817172492	0.228489090903044	0.209843980406199	0.0361150342374521	0.971190634560397
Mlycd	48	darkslateblue	-0.196458036235115	-0.0510155345321948	0.119733479378625	0.703713167135563	-1.37842301289917	0.168072722272788	0.11100091674933	-0.0774945452340372	0.452597939195942	0.621351765988535	0.182967972538073	0.854823148578332	-0.063016229236089	0.256841351442553	0.673898963597434	0.100597276094824	0.875627368714818	0.381232641814597	-0.143800069122335	-0.0689497699192834	0.256949461408901	0.607050897768269	-1.17166081424653	0.241333261451197	0.132185449769946	-0.0941678451260692	0.297773964961211	0.481984705477615	0.240539360847544	0.809912153234184	-0.136930311369823	0.107998172715949	0.280612648279048	0.419695768719357	-0.193504888410082	0.846563578010431	0.0214751903578318	0.202651567944845	0.866241208313387	0.127102051763765	1.20697053697403	0.227443490798191	-0.0796776406781208	0.016041286060887	0.531410504285373	0.904867345369066	-0.359678922584118	0.71908725593913	0.106946232326059	0.183280723526538	0.400278841308239	0.168470088892648	1.57865143918747	0.114416029008174	-0.0797604135762712	0.28891931031107	0.530982735706795	0.0278361962794457	1.12859022524266	0.259070736044583	-0.0102169754175758	0.293175164436805	0.936136315163224	0.0255174113348844	1.54133914289926	0.123234267000877	-0.110852702690288	0.211021020923349	0.38708448502988	0.115099909359074	0.508752160421818	0.610925955941898	0.0199496488176698	0.264032972978756	0.876671559395387	0.0471874025559519	1.52838251441732	0.126417593624674	-0.375051744097372	-0.825987622165746	0.00226127111685321	1.45778860010724e-15	-8.41480714076802	3.93541836833792e-17	0.680327372406266	0.813734518854569	6.26322493882155e-10	8.23099988060239e-15	10.6413548905167	1.91326716674156e-26	0.442155972638678	0.175798090375724	0.000254197252200606	0.18683488389203	3.58417400365302	0.000338146610706835	0.12767182593853	-0.490813155099357	0.314720728606024	9.16868411199932e-05	-2.12748283898489	0.0333799856973645	-0.157983056745231	0.23530942694339	0.212470176162193	0.075385415709047	0.381874870853983	0.702554180437453	-0.216607420554012	-0.548242772624598	0.085581306229506	8.39029317934768e-06	-4.48428393140269	7.31591945600029e-06	-0.266263669501661	0.048625434193355	0.0334465381903339	0.716998293466522	-1.26159330639374	0.207095165991737	0.232974803930537	0.777160067096399	0.0639329198706435	7.35803335660893e-13	6.8148341365818	9.43725836993449e-12	-0.0263560209382647	0.0528300070498191	0.836221984896154	0.693685788030044	0.133032526522848	0.894167656669117	-0.288818248338401	0.00714807879470794	0.0206364340509296	0.957529730625892	-1.61734068487484	0.105804761707369	-0.194724139225397	-0.135297613169436	0.123100135881761	0.311236395828586	-1.81854642958401	0.0689806570947966	-0.350990918971901	-0.183375886946075	0.00445985074231989	0.168245343997771	-3.0224298346843	0.00250754207228928	0.277867230593993	0.78435037781057	0.0262087911096124	3.26014473119488e-13	7.17975125352823	6.98383662280779e-13	-0.587395565868115	-0.828651356684766	3.35572159722782e-07	9.82890804090675e-16	-10.0150630677374	1.30878408794257e-23	-0.315741435087103	-0.0021782694973052	0.0110370251144787	0.987052425230545	-1.83168348779378	0.066998590151945	-0.148214815476673	-0.107657398549613	0.24247701454093	0.421172928772678	-1.40323451766452	0.160546917629424	0.5216787511023	0.597005660676844	9.8471524127727e-06	7.55524701464013e-07	6.86485242865891	6.65600229832732e-12	0.309077487479886	0.0786958626336595	0.0129529362561576	0.557072742752851	2.19632289540048	0.0280688401058174	0.513829048601188	0.583483713790147	1.40854195051438e-05	1.53202005882949e-06	6.69532409719588	2.15194160127438e-11	-0.458355136282032	-0.562146286190837	0.000139663358175084	4.3905722109385e-06	-6.12252038826495	9.21066263919391e-10	0.166144116933988	0.00728909450320885	0.189487427703651	0.956692679844757	0.972277717162509	0.330912406183271	-0.579016750794032	-0.851823270747335	5.3818222870506e-07	2.33021721449609e-17	-10.362092295039	3.68804900628359e-25	-0.779742320644163	-0.723638799628439	3.16011010110751e-14	1.38569297075686e-10	-10.659721078764	1.57067782285917e-26	0.821114476485135	0.882144083799604	9.69737126834652e-17	5.83952009248955e-20	13.7904751942705	2.90837816524782e-43	0.133879820724041	-0.0798786366714928	0.291568869015749	0.551142824185689	0.326332895006408	0.744172502650709	-0.452254318933161	-0.545076746295814	0.000175615194459495	9.68454859904698e-06	-5.94941607754389	2.69100773791122e-09	-0.0527080131127402	-0.0632416809517838	0.679136909236954	0.637196410652909	-0.628828744415661	0.529461179505518	0.315267310591392	0.061854709961002	0.011164718345995	0.644612861125195	2.1449482567651	0.0319569842975908	0.0199422392212315	0.0649476084646105	0.875710598065152	0.628122744007994	0.455203301268091	0.648962985711689	0.396542106582456	0.40617459697523	0.00117899759575353	0.00155841248065797	4.61664618192005	3.89991341079186e-06	0.224950935975526	0.18250249752808	0.0739180352865536	0.170316236237688	2.25091930771052	0.0243906486174405	-0.640080158022959	-0.516318813561527	1.23498171645479e-08	3.34295835623003e-05	-7.2451635140824	4.31917802244303e-13	0.214844288733731	-0.446891639885272	0.0882223925136431	0.000436973212610529	-1.32907015919885	0.18382482419036	0.222629590466349	-0.0551761357671972	0.077027743547981	0.680797480203854	0.968398019176014	0.332845628362196	-0.120390233004937	0.504888853860273	0.343337220063393	5.30644784989426e-05	2.26768936652498	0.0233481464208448	-0.35172557818352	0.0366226443808413	0.00437159612989109	0.784907195260889	-1.85178558684189	0.0640566181441573	0.499867898591556	0.756222157377941	2.60586130509486e-05	6.69698708076443e-12	8.28189367060154	1.21231817136532e-16	0.496805935803922	0.517171447865331	2.97169130064299e-05	3.22754011474857e-05	6.06397580346977	1.32797142184361e-09	0.125431205059313	0.299600269663141	0.323358534020281	0.0223258922240865	2.33756858558201	0.0194096391674566	0.343835150795234	-0.0280817224087662	0.0054053369177502	0.834253325154459	1.84705027726224	0.0647398538813144	-0.21281362115106	0.174621368623985	0.0913432080895064	0.189849003976422	-0.269709398132247	0.787383829747488	0.356392774242282	0.543828909587697	0.00384612377476373	1.02438094543916e-05	5.30094706207812	1.15203493021337e-07	0.454623489115185	0.400727903396659	0.000160750587761442	0.00182590520892215	4.97738710484729	6.44483488448902e-07	0.161146588501664	-0.291771420891383	0.203338713382831	0.0262635688144321	-0.684988106239231	0.493351426308265	-0.126463425694225	0.362475876824139	0.319360673118541	0.00517040147894855	1.3014513833672	0.193103995289659	0.40658044767505	0.0571782945447651	0.000856651294451222	0.669869839885031	2.70542201243461	0.00682176641945423	0.236751246318039	0.378449069565727	0.0596252138772388	0.00339792233587952	3.45099798068821	0.000558517748138957	0.0226725760741526	0.419017147983244	0.858857620822396	0.00106135732937518	2.48890920264564	0.0128135685419487	-0.180408243854631	-0.09752296555506	0.153708108996097	0.466440042403381	-1.53327443301114	0.125208251327269	-0.251195622416989	0.131458726128773	0.0452646648848819	0.325291060289802	-0.729518036425832	0.46568483897978	0.256481193571572	0.0151082594639982	0.0407791988005496	0.9103772463806	1.54058856293488	0.123416953227969	0.00523127004708115	-0.113959398389412	0.967275494207129	0.394338550305924	-0.576520648651419	0.564263317113642	0.245802267690654	0.185837129652705	0.0502520376287226	0.162508520262643	2.39209434861938	0.016752535295992	-0.165092996050824	-0.127254315728011	0.19234285385113	0.341137316001241	-1.60472635325242	0.108554039683742	-0.367352152900663	-0.126827267816177	0.00282601001433599	0.342773298850925	-2.82032686903258	0.00479747536374275	-0.0643216078947462	0.513297073736969	0.613590824069598	3.78340347050112e-05	2.64269674359333	0.00822486650023034	-0.179892552152779	-0.138256870007718	0.154907391894547	0.300672338341676	-1.74892067361679	0.0803047324648263
ENSMUSG00000120233	0	grey	-0.154498184878377	0.189143607559535	0.222859392678697	0.155029349300203	0.145898582225804	0.884001450833808	0.214983111225385	0.00351938146691377	0.142265923087522	0.982130372724562	1.06329692550786	0.287647319003046	-0.284009796305043	0.195103768183422	0.0530284098457957	0.215642253627388	-0.501397740138809	0.616091229925819	0.186864726888183	0.172921711662345	0.139270785604852	0.194263885295016	1.97709205446316	0.0480312257459866	0.0815158327814871	-0.267287403755512	0.521951091544403	0.042524027012696	-0.994685193206554	0.319889398120174	0.00668283367900669	0.0521160055714261	0.958202382982038	0.697625487464152	0.313231057673516	0.754105124187989	-0.147922122115791	0.0701510776739245	0.243418843736109	0.600786353798249	-0.45786731957439	0.647047767063265	-0.180636782144794	0.130568561410049	0.153178832214245	0.328606547177949	-0.322030582670985	0.747429525975984	-0.127095157108848	-0.022278864616374	0.316929567976934	0.868158679603749	-0.829391616589062	0.406882843762087	-0.170762402429771	0.0306083305708864	0.17730251545554	0.819580107169183	-0.79815665092911	0.424779589740419	-0.113661247207569	0.0741013814694113	0.371176719960484	0.580389892851643	-0.24275783494016	0.808193001406577	0.032452443655707	0.03187582005272	0.800661049788447	0.813909715344672	0.34650229504405	0.728965259723365	-0.110459250965506	0.016158908264957	0.388782229625193	0.905036082750213	-0.527785115668937	0.597648489039676	-0.047103296877056	0.0891556091876141	0.711677050013226	0.505708102088805	0.2105688404218	0.83322372886711	-0.0221176853915392	-0.0910918772184764	0.862277854327583	0.496473285878037	-0.606518935726262	0.544170212109162	0.00751034508077034	0.148168993491625	0.953032248134707	0.267000129312762	0.831667612539445	0.405596586573357	0.0250236427737136	0.196159829293695	0.84439550247795	0.140006163210525	1.19096453661379	0.233667507155321	0.191549199883901	0.138750081649395	0.129451098613858	0.298934530599951	1.81880248726344	0.0689415688025867	-0.09048949856207	0.170068491280356	0.477016656763452	0.201839108806018	0.403541647877119	0.686549802758104	0.142645797598154	-0.215133302853591	0.260827891145535	0.104847697988942	-0.356773330829596	0.721261503016818	0.0011603096034149	-0.192817287563555	0.992739728952736	0.147021267924274	-1.02676694695358	0.304530216810139	-0.057188926676619	0.140405542266555	0.653531281859125	0.293149373888168	0.42913472789679	0.667825180684464	0.193859629088647	-0.0600962177892414	0.124805442746365	0.65406554076085	0.774816511060363	0.438448091411895	0.271455453100204	0.309585504929108	0.0300248279914226	0.0180384455913352	3.24399779640014	0.00117864658086785	0.0222984974516895	0.185647263962373	0.861163085650759	0.162945892697703	1.11805119205208	0.263545130221871	-0.141133492457064	-0.0780433021350354	0.265968837008431	0.560357289476306	-1.20488647415767	0.228247130867477	-0.0882102068462596	0.141323743165583	0.488230381999624	0.28997237265533	0.260440565445803	0.794523955539442	0.112982524939119	-0.151033247289475	0.374058619469074	0.257759648259226	-0.173596754950993	0.862182382473307	-0.141661190310339	-0.0649409022304611	0.264167301838439	0.628158308145352	-1.13819592422549	0.255038680216679	-0.0106166597328497	-0.130584347432242	0.933643512549689	0.328547565911821	-0.754069013766004	0.450807782406657	-0.0269368752794607	0.0852372514298261	0.832664054137095	0.524661834228223	0.302115771828231	0.76256380970975	-0.000700323328280179	-0.0475445294198733	0.995617910352748	0.723034138209357	-0.255671061074261	0.798204842538245	-0.0260019754721513	0.19303857593746	0.838392243363282	0.14654891111904	0.889637984621108	0.373660303285087	0.0235593927144219	-0.0714471327117353	0.853396849394589	0.594059789437887	-0.247510541314302	0.804513134457401	0.221986838898329	0.213705853286769	0.0779069202132743	0.10722871989392	2.40542253444616	0.0161537763371515	-0.014644716120737	-0.0605811222206304	0.908560241630858	0.651453487006509	-0.402502357089718	0.687314354012949	-0.0238014436240813	-0.126599810024955	0.851907545500484	0.343646657562053	-0.80606286628463	0.420206601422411	-0.144871695628563	-0.182202534251454	0.253383853136952	0.171031748050344	-1.78733841472539	0.0738828087942428	-0.292302630740636	-0.118710867327088	0.0190898065717464	0.374789046040494	-2.30748935548031	0.0210275549704467	-0.152550672738799	0.200698081548565	0.228817432705266	0.130886597046331	0.220559725266038	0.8254352633196	-0.0415972658934384	-0.0563920904992594	0.744151512124216	0.674152938068622	-0.53045330656874	0.595797675041886	0.0379709674641125	-0.0617266101569133	0.765788524263057	0.645299593375398	-0.115527212773859	0.908027252203336	-0.074645527360691	-0.163335228382805	0.557732135412521	0.220540385881282	-1.2884833748119	0.197577752426391	0.0894606123859606	0.0495848986158035	0.4820614944017	0.711654934928689	0.762024785687629	0.446045211315704	-0.222946828078851	-0.139186820766982	0.0765967325159105	0.297401157088815	-2.00383766792628	0.045087452370739	0.0146263631361619	0.103577300654704	0.908674345515845	0.439088095186575	0.631494202686847	0.527717438637647	0.0391667100708315	0.120333565649715	0.758633262323089	0.368248519541806	0.8580283771142	0.390876794219789	-0.0343878126372824	0.0140683691946541	0.787344725571412	0.916523154491912	-0.117091036836203	0.906787912445733	-0.0554999917725439	-0.196591759706073	0.663137816668212	0.139118258656179	-1.36331567427087	0.172783044211731	0.0371124881328433	-0.138985751439321	0.770937707591399	0.2981064668895	-0.533506117646828	0.593683277349392	-0.0531353018123063	-0.233113377284427	0.676679004985248	0.0782312245903486	-1.55274575919196	0.120483885603806	-0.0390810936488165	-0.159103644412676	0.759144924849221	0.232894083526325	-1.06681636185288	0.28605476863365	0.00173733566613087	0.0500245311817583	0.989129352283282	0.709211152232377	0.27459915933638	0.783624212268285	0.0372787599012021	-0.110756006444754	0.76993962789441	0.407850820819954	-0.380824314185453	0.703333616230245	-0.0293908790770595	-0.0819806343407908	0.817670135195682	0.540679449681392	-0.598465144961833	0.549529609166355	-0.0302546094808187	-0.0283360222158641	0.812407911780367	0.832773852967383	-0.318482246993115	0.750119158998227	0.0252167426911733	0.182172818148283	0.843209890057186	0.171102749847221	1.11527981579877	0.264730532084547	0.0715488078461723	0.110245485581273	0.574231878963581	0.410028774917916	0.984793854016689	0.324725340156295	0.0894405569494595	0.0937270511139234	0.4821601106774	0.484047124126536	0.996735176252925	0.318893070577226	0.0586211169423736	0.0663098361608983	0.645428675525335	0.620916161016154	0.678157513113235	0.497671827947833	-0.222812584514996	-0.0866429391010054	0.0767788861984692	0.517821816141672	-1.72135534393438	0.0851863623669313	0.0756299826830573	-0.0335971660394825	0.552534389883673	0.802301916398943	0.244049124080793	0.807192774372535	0.0842896700050593	-0.0868195700441084	0.507838519847573	0.516965523016332	0.00985570446911443	0.992136412873269	0.000746011518539025	-0.153029612725074	0.995332031563292	0.251448235702518	-0.812014284943093	0.416783434750103	0.204337478946063	0.357786625337558	0.105313792592937	0.00582579464116507	3.13479536817213	0.00171974028514152	0.00723115028430069	-0.116675704133824	0.954776399536802	0.383090107014704	-0.579952413883839	0.561946708407912	0.261894511813197	0.216408060434399	0.0365727529090537	0.10275607443854	2.65646774204093	0.00789640051590715	0.105805852051398	-0.0158014479735129	0.405350628286018	0.906283271747814	0.507694882566247	0.61166733783075	-0.101823946050713	-0.168029032387292	0.423351292515267	0.207380681131659	-1.46654188620214	0.142500718806424	0.29642337701582	0.0647438645770943	0.0173893147168029	0.629203602138452	2.04454681774803	0.0408995572286641
Osgin1	3	brown	-0.128340295379953	-0.144140074255998	0.312172647062116	0.280368927090864	-1.48659761811647	0.137121117284475	-0.0314637118005547	-0.0166811290328084	0.831878146515413	0.915447869487067	-0.226478514496697	0.820829268078201	-0.136838119696367	-0.225442368610404	0.359049299620042	0.151145658705039	-1.67900756208963	0.0931505699811366	-0.170271890632556	-0.0935124067136405	0.178568971839572	0.48505310092546	-1.45362957322769	0.146049033268847	0.082575445505745	0.0926480213699728	0.516536929281149	0.489115353536927	0.952467130877555	0.340860127924106	-0.118580371036446	-0.0379306978571238	0.350693865857506	0.777418361659785	-0.864155217662843	0.387502629138941	-0.0530530498762441	0.188255724601	0.677151884911273	0.157012265201311	0.712515918138352	0.476145357874784	-0.0820202037411445	-0.00145357243577833	0.519370428636984	0.991359800233711	-0.465388960901163	0.641652938085035	-0.0129906882981433	0.0998563353548131	0.918850750441262	0.455791016527333	0.457823725624689	0.647079088907669	-0.0498978720277272	0.0488337032621935	0.695383739539113	0.715837264945533	-0.0194411392620247	0.984489192216612	-0.0496140038688344	0.181394347538542	0.697032685908783	0.172970435946289	0.694123032711082	0.487605055322278	-0.0847256657630256	0.0697918917255036	0.509118294279665	0.605942865007249	-0.102449509721054	0.918399887298577	0.0112899171937187	0.115602059526348	0.930020338647457	0.391822753830251	0.671297916839068	0.502030761470319	-0.351879175782046	-0.54743857410831	0.00435334084449771	8.70287020967461e-06	-5.29941056609643	1.16177125505346e-07	0.431089061765727	0.758893055342801	0.000376307687736552	5.11620932416381e-12	7.82567506872641	5.04939974158946e-15	0.231267650785772	0.405680789104274	0.0659608268724994	0.00158112775230704	3.58898891908655	0.000331962949164149	0.0161230898462757	-0.190954004485118	0.899375163348526	0.151043598546028	-0.933213456482735	0.350709768279847	0.223921628304467	0.439280954775329	0.075284324802511	0.000560997956319053	3.76232481631891	0.000168341218817583	-0.350456229367556	-0.490981912187263	0.0045250694951561	9.11004479794706e-05	-4.88100650728829	1.05545758823189e-06	-0.0896014623705361	0.0540352821162838	0.481369210636904	0.687053638720784	-0.214014759181388	0.830535547661189	0.254205225526127	0.539183176638381	0.0426634041508101	1.26004435245719e-05	4.63787453980308	3.52010340964869e-06	-0.0810190147671149	-0.0954488767216151	0.524499382437198	0.476017409070949	-0.958695922160865	0.337711953369214	0.0704568030715961	-0.265391609596996	0.580103509779369	0.0440697105765972	-1.04581995615329	0.295644165679885	0.0788429849183184	-0.105191106101067	0.53573349019856	0.431951721586001	-0.118793614622689	0.905438867654828	-0.165637605968032	-0.293546082260816	0.19085956370128	0.025323257800292	-2.53118119601562	0.011367910610315	0.112745708813432	0.486164967705519	0.375067325485496	0.000109266826228566	3.44034726609582	0.000580968237008917	-0.502374599631925	-0.690391660000408	2.33795758035929e-05	2.01992110029188e-09	-7.56698146123226	3.81996389484748e-14	0.0716394997942778	-0.104173936748209	0.5737454722238	0.436442079152774	-0.15368746135454	0.877856171707991	-0.35225583823561	-0.369191345908571	0.00430885903307174	0.00434482571595143	-4.0994168583626	4.14192427468461e-05	0.308135955351061	0.393030951764202	0.0132455228113062	0.00227384108695225	3.97122940391754	7.15026850796877e-05	0.0969429339328478	-0.0324523397223757	0.446026812016011	0.808909429836361	0.36967391126223	0.711625472674984	0.283678056258195	0.271428310739304	0.0231118883328647	0.039302634124907	3.09717286555337	0.00195375905509645	-0.364609910503524	-0.593002007575154	0.00305561079552123	9.34568654650974e-07	-5.73826288890817	9.56525604264965e-09	0.0545132055506388	-0.246064361111693	0.668775822956529	0.0626148514212843	-1.02550904352097	0.305123060474973	-0.0676741913862057	-0.571460472785608	0.595188134267208	2.79810021682932e-06	-3.81520106704865	0.000136072091480753	-0.557007667946268	-0.504330020095137	1.75161206401367e-06	5.42541187551352e-05	-6.43654602642149	1.22222785286278e-10	0.598366696379392	0.696199518471131	1.77125094636551e-07	1.29827805253887e-09	8.39518776580108	4.65150305116213e-17	-0.0625513208378021	-0.0747219963593391	0.623405809380753	0.577214414863657	-0.744856295484133	0.456358598236436	-0.547656949466872	-0.437313485624958	2.8201194256193e-06	0.00059786576171134	-5.90554024459461	3.51492964146478e-09	-0.233281156242574	0.106149940659765	0.063574379927885	0.427742835807821	-0.759399574566549	0.447613567941145	0.0843984014259999	-0.14292454940393	0.507289329924578	0.284487661452861	-0.290468394015967	0.771457926879498	-0.112092349763184	-0.148657066621711	0.377858765791408	0.265410072947215	-1.4192293683132	0.155832156492016	0.26739110848586	0.450888266794548	0.0326770653878807	0.000382345052804801	4.09654600099896	4.19360187139251e-05	0.238175761572992	0.443607007300527	0.0580626108199404	0.000487072860536015	3.87459797980259	0.000106800866561303	-0.547317430032006	-0.383070902486504	2.86853576118854e-06	0.00299753075681463	-5.55756789740906	2.73559583816917e-08	0.0844686712699372	-0.294449088343042	0.506934566965753	0.0248557809909461	-1.1341797081834	0.256719173955371	0.116045755086122	-0.103307850108607	0.361158953819482	0.4402860110119	0.100428380271008	0.920004239460971	-0.0371474220638618	0.00881356320862677	0.77072797888872	0.947646786415545	-0.16028510729289	0.872656489858024	-0.18350928170927	0.0949954040045797	0.146641221795736	0.478125256931067	-0.529254401142568	0.596628983010085	0.437672678667792	0.689026575772514	0.000298462712918306	2.2377427997817e-09	7.09036214496773	1.33761502092145e-12	0.278818080831393	0.571998337615456	0.0256793099307479	2.72509201694098e-06	5.03666661395334	4.73708784948424e-07	0.140205533999509	0.340703903758795	0.269156813504863	0.00886942547995891	2.66370192930475	0.00772860106381338	0.215938653340768	0.273530240024736	0.0865756504025635	0.0377462291729689	2.70671954800774	0.00679516348337917	-0.0140089068747098	-0.00163583815798388	0.912514241579056	0.990276441342042	-0.086659445058123	0.930942213249471	0.260429607413253	0.155045345703782	0.0376737971656807	0.245182855764839	2.31128798162334	0.0208169534160504	0.234223932449054	0.597770015768493	0.0624811562935815	7.25224790150311e-07	4.97815993904154	6.4191603526292e-07	0.211809254825972	0.171481874650093	0.0929184279760108	0.198060838279983	2.11388167453693	0.0345253747888752	0.0382514808852457	0.0719864392119265	0.764108170691619	0.591270682757278	0.594655657705653	0.552073667826148	0.171182917785464	0.176601398738682	0.176221989877334	0.184797095110558	1.90697080336998	0.0565243684045244	0.204272744251841	0.497993956620864	0.105426516189685	6.95730083925294e-05	4.04609066064865	5.2080069774119e-05	0.0628413320360446	0.303950281748181	0.621793366105752	0.0203624641442485	2.01117153713581	0.0443073410812267	0.0898614084301523	0.0657173832044045	0.480092951931142	0.624046115293619	0.849926051953093	0.395366200416265	0.0637792242493326	-0.0226511071344654	0.616590891246661	0.865975940073396	0.235711473787135	0.813656565942225	0.123643125812884	-0.0866431421945923	0.330358840757492	0.517820831149922	0.232331538101616	0.816280518645268	0.0684669280667667	-0.05476492993183	0.590872918393963	0.683049996004148	0.0917260641390589	0.926915688496547	0.112888458340538	0.142479703220393	0.374459095108985	0.286004901734313	1.39032342058474	0.164430689016698	0.086018321623147	-0.0878990487716356	0.499143482094716	0.511747845874052	0.0137947396350074	0.988993739298479	-0.0542235596038896	-0.151102993217498	0.670434198700124	0.257537364015571	-1.10793227302941	0.267891066457653	0.0737336360170481	0.625109287621399	0.562567366775219	1.55953037249572e-07	4.29179024591838	1.77238334907715e-05	-0.0555495292097436	-0.316142613909105	0.662855271166808	0.0156223764143759	-2.04180810279701	0.0411705701949446
Necab2	30	steelblue	0.188376163575662	0.0860699245894404	0.136043204703538	0.520604652055677	1.51808017463315	0.128994188353065	-0.312250606452323	0.0822460680775528	0.0307219622835373	0.600055311978713	-1.17600410197219	0.239593236894251	0.1690618741925	0.324086070310064	0.255948029980249	0.0362764236746689	2.31326381667223	0.0207081387813985	0.0117941855038601	-0.126865306539325	0.926303146833487	0.342627378240342	-0.609274520354644	0.542342492895313	-0.281297061959633	-0.0424774077246423	0.0243411603643843	0.751547832337091	-1.83448981649115	0.0665813180717953	0.0383983535722992	-0.203187770656804	0.763228793892713	0.126077886289218	-0.876444364996654	0.3807885089489	0.129376207809095	-0.225954844483575	0.308250218986812	0.0881021372936485	-0.492239565936712	0.622549997129054	0.132127528494694	-0.0145895871294339	0.297987593528391	0.91344204851248	0.662774979574604	0.507474680364729	0.140076731705008	-0.221636946101048	0.269601324024569	0.0945126714422288	-0.407506636173512	0.683635921120259	0.0232983298142898	-0.15389757575093	0.855003702735772	0.248737206866517	-0.691128416709858	0.489484843813333	0.0627521200063685	-0.257696388945462	0.622289191032949	0.0508246451129719	-1.04519966278919	0.295930699278526	-0.0980322221067501	-0.210001197646641	0.44464742250327	0.116907150335616	-1.66103159834993	0.0967071006976825	0.0828099068980398	-0.197615339639858	0.518777615372831	0.140620685628303	-0.591736242537784	0.554027223258089	-0.228223162133388	-0.255090732810986	0.0697054494036255	0.0532946062893276	-2.67376104885625	0.00750058741323066	0.132926634752832	0.113937576143359	0.295049098279244	0.394429697846834	1.3500404745907	0.177003000330438	0.0616111816466938	0.0407543213610039	0.628645009622747	0.76132187469468	0.559242691670152	0.575996100830631	-0.0709533487778642	-0.109622285993041	0.577430216349286	0.412696527686039	-0.978123557354569	0.328013217984986	-0.098520629904603	0.0447436462568551	0.438624560265139	0.738751842403004	-0.313405516727971	0.753972593458286	0.141372808027921	0.147124298475874	0.265150805277715	0.270424946919405	1.57663800678511	0.114878842279188	-0.229695751185485	-0.487655594983938	0.0678734936812645	0.000103318214256296	-4.12238748738804	3.74965767916389e-05	0.0856463148752133	0.199669992645384	0.501008119315905	0.132912184356824	1.5489705955374	0.121388788781111	0.234666778615645	0.217400630760636	0.0619729030152977	0.101149939074215	2.50040932581641	0.012404988419692	0.00383183474780863	0.918552733495906	0.976026700986732	3.08485020318659e-24	8.38024382287279	5.28181724655066e-17	0.00662584797027889	-0.227112197868085	0.958558484489613	0.086443205035244	-1.18619941643535	0.235543556659222	0.0664565398201457	-0.180874837481431	0.601843529292052	0.174225053071521	-0.597186345877966	0.550382974282343	0.291801288780602	0.421800355037228	0.019306059030663	0.000974624481505642	4.05384408344767	5.03828032233036e-05	-0.0488167624194792	-0.0844047015632044	0.70167119003091	0.528734105918533	-0.719709317457734	0.471703988260214	-0.143769440680881	-0.140668241239973	0.257051867901531	0.292238115945874	-1.5553740597348	0.119857008391105	0.363929181420244	0.884618117551053	0.00311511665041579	3.33581329951881e-20	9.51378737078739	1.83844474041714e-21	0.339410917263958	0.416594715508871	0.00607450798802909	0.00114243471712821	4.31491890979613	1.59661499717397e-05	0.268338746229276	0.378878172041895	0.0320417976330746	0.00335885123463387	3.64152269756361	0.000271030224490667	0.055202181199441	0.496329903991508	0.664837416022273	7.4208941782348e-05	3.18848964080089	0.00143018134276493	0.0743886684219966	0.0803520020417651	0.559092111699968	0.548778067142978	0.841046547214913	0.400321858405192	-0.13251478283181	0.898964305134464	0.296561197911748	9.86665782925325e-22	7.01937384612628	2.22864735882044e-12	-0.237791058170547	-0.226444682959437	0.0584812971548636	0.0873969880749739	-2.56916877134264	0.0101942795407807	-0.388585725549201	-0.438177788206086	0.00150811352987182	0.000581407896538928	-4.77038995898828	1.8386961115185e-06	0.226228646103355	0.175690274632672	0.0722496083180468	0.187109609257809	2.22117314438111	0.0263392364112435	-0.00932070470176688	-0.209015738741986	0.941728476982236	0.115346021670259	-1.17444640576177	0.240216266916698	-0.155892338038092	-0.203706717180702	0.218661334881256	0.125092647397343	-1.96831450757081	0.0490318617318934	0.210500206526806	0.103360903191826	0.0950033386218921	0.440050004996831	1.73869645722464	0.0820881695383464	0.113736464814745	0.874027801090161	0.370858170547268	3.36912966131472e-19	7.77896704469329	7.31191046232056e-15	0.325480058366646	0.851642460522603	0.00868015972727857	2.40506197296656e-17	8.5590062787766	1.13844517632388e-17	0.0529272041810704	-0.207470407711825	0.677875632820855	0.11812104864898	-0.819039781475962	0.412763717030394	-0.192067941136324	-0.258949839500364	0.128396812966513	0.0496701453486026	-2.48499321494625	0.0129553903880999	-0.15384893245618	-0.30172802804606	0.2248334961478	0.0213463708253724	-2.51132836416778	0.0120277759073845	0.0216049459695138	-0.1637270437568	0.865440518181617	0.219420104258314	-0.753920449840239	0.450896990338827	-0.0655377704073692	0.329787721111594	0.606886866161071	0.0114689889730757	1.44739350746609	0.147786743119422	0.113676786144193	0.550663375100423	0.371110898404536	7.51128394084183e-06	3.91287479808539	9.12038271607069e-05	-0.196189961489166	-0.492373826770298	0.120249343414888	8.63936389241569e-05	-3.95980723571018	7.50102857954327e-05	-0.0762918398850125	-0.233500359305991	0.549052990140604	0.0777236615656338	-1.68438961929975	0.0921063956483532	-0.0842333603806845	-0.463758972528745	0.508123052888403	0.000245912069581505	-3.12691417059273	0.00176651490676204	0.205283677940712	0.00536050771506677	0.103676788293096	0.968144165665133	1.18781061666836	0.234908030722102	0.0430005617122879	-0.268371081380623	0.735830041935623	0.0416607024689432	-1.21616812639382	0.223920882869927	0.0890281570474166	-0.154705114698357	0.484190327271954	0.246232829685356	-0.328245146868335	0.742726314848132	-0.0036578163343847	0.501064650814764	0.97711512283922	6.17108934386537e-05	2.89380576317512	0.00380603522904555	0.0187621870518856	-0.152815917477962	0.883011965493009	0.252118764309216	-0.710534359691255	0.477372831611279	-0.142307388382383	-0.544229459223547	0.261972417598432	1.0061102432756e-05	-4.02633469021779	5.66530354705089e-05	0.174074537413374	0.111089768287676	0.168921327233046	0.406430578938856	1.56944554319514	0.116544159064513	0.111748324777122	0.0247632712177481	0.379333598283395	0.853610015764833	0.755859526999376	0.449733422158488	0.00190680648987154	0.0530772443769669	0.988069033514646	0.692323457199821	0.291739230761277	0.770486011552961	0.126062415925219	-0.088569410056186	0.320910047324104	0.508521157611138	0.235743192875436	0.813631951247437	-0.241450802368196	-0.0870884235773553	0.0545958032286429	0.515663513064009	-1.83341818445645	0.0667404053790916	-0.132373666263767	-0.120785147821207	0.297080463564703	0.36644072164966	-1.38364667356843	0.16646666946991	-0.0209183538743351	-0.231908501934866	0.869678820949251	0.079828356574927	-1.36636750482006	0.171823642791376	-0.05397194787941	0.0983692774437083	0.671876081468178	0.462562200091471	0.221414664543384	0.824769575118767	-0.217435512405278	-0.0948945677508645	0.0843625759952529	0.478594641236382	-1.73391896657003	0.0829324620802912	0.0285891464994068	-0.105935613562422	0.822561830003596	0.428681621133485	-0.403448719878525	0.686618151930173	-0.0214480281173218	-0.136687878324117	0.866408836833898	0.306244074521637	-0.847275841915571	0.396841388768662	-0.0111308584436096	-0.31675840550116	0.93043742859754	0.0154104219294428	-1.79780033427735	0.0722086543721268	0.0549337710980516	0.820802671848967	0.66637066912656	3.08145453592243e-15	6.44046030917906	1.19111702282521e-10
Mbtps1	9	magenta	0.139524332314514	-0.0372125525350222	0.271513283958575	0.781527425306666	0.584937944422106	0.558589443609488	0.039840117986629	-0.000649494543025516	0.78804409427226	0.996701940922306	0.188226967225911	0.850698733507342	-0.363710119278709	-0.332006498837497	0.0119691602733456	0.0317090662287727	-3.35122904435729	0.000804537286456628	-0.18734776146376	0.128621928464998	0.138233102820469	0.33593091244165	-0.37118172612811	0.710502182904166	0.0827912067870713	-0.187781391444161	0.515437973138938	0.158079232027183	-0.543558999815588	0.586744980208445	-0.30852504277947	-0.00590077213215335	0.0131239278263663	0.964935461508645	-1.80686489280363	0.0707833476101451	-0.343328952081428	-0.0512017021080618	0.00547845877255209	0.702681997644427	-2.26365930306826	0.0235950773725197	0.00990476045390994	-0.0132916605102327	0.938084003861016	0.921116808780813	-0.0151878229605245	0.98788233641289	-0.350928704583456	-0.116435615893444	0.0044673963848825	0.384076555994608	-2.65952608866677	0.00782506695329139	-0.364780942282841	-0.192278620241701	0.00304081993519479	0.148175827227593	-3.15932264361061	0.00158136316869838	-0.277591649310119	-0.158517272013042	0.0263639580860871	0.234642876139225	-2.4331348493566	0.0149687249658797	-0.308636082547956	-0.0455692461988219	0.0138521716515897	0.736423645015823	-2.00107322146152	0.0453844996757047	-0.320542133406226	-0.141467030861185	0.0104297298849482	0.293864957429339	-2.58178584376958	0.00982905568828114	0.395310928960051	0.399571159689029	0.00122526705922005	0.00188773770427489	4.56680434932301	4.95215827353294e-06	0.402742207465233	-0.2141625171165	0.00096905655458476	0.106462503073902	1.22591729146076	0.220229801053468	0.533181278228667	0.580339675003794	5.73339199607332e-06	1.79755050146078e-06	6.81861137849218	9.19246944551354e-12	0.603668840131343	0.775382833959082	1.28947459670242e-07	8.95639192831609e-13	9.36106542479874	7.89366439655453e-21	-0.295475400734794	0.567663570007083	0.0177685814763076	3.36777789723037e-06	1.71240182011759	0.0868226438804039	-0.308523310391623	0.186612581983117	0.0131244670792334	0.16073114188416	-0.776460792855958	0.437476961828718	0.104974933234232	0.16833698038344	0.409069579050654	0.206537119224342	1.48595239388897	0.137291713570971	-0.382448685409924	-0.453153015756566	0.00181602891364736	0.000354220089252726	-4.82914073180529	1.3712347451663e-06	-0.551431445775744	-0.136378363539654	2.33094677085581e-06	0.307351021504781	-4.18061187402729	2.90725732311059e-05	-0.375160042485888	-0.348186429437352	0.0022541049967543	0.00739839030254423	-4.11882763644931	3.80804845229177e-05	0.0408166146199019	0.0959523638976191	0.748793450275068	0.473682900681013	0.736682677456922	0.46131534350249	-0.468289626123031	-0.159018286775747	9.52862385880174e-05	0.233148092542215	-3.67638876290451	0.000236558935362371	-0.6127227364442	-0.493807879891407	7.39787695190415e-08	8.17789323516037e-05	-6.83446056150699	8.23141767287546e-12	-0.384159801064551	0.327755511348173	0.0017249626042841	0.0120194740939225	-0.453798335725961	0.649973981589207	-0.398876219120492	-0.613570828753612	0.00109557798067577	3.0368164965263e-07	-6.13278941457203	8.63514200970383e-10	-0.432865833138072	-0.297540677550774	0.000353654938503955	0.0233099792500753	-4.20373671976551	2.62544302906728e-05	-0.153952909254901	-0.439802433376288	0.224516529540556	0.000551577765776307	-3.36155785745707	0.000775041175087888	-0.337691018168921	-0.110964183737818	0.0063536661333187	0.406964635925464	-2.54657553622792	0.0108785664998757	0.450065215241568	-0.168860577803347	0.000190460067838688	0.205108398542541	1.79698510746448	0.072337984049797	-0.479027167084908	0.0943272851683156	6.21909109830174e-05	0.481239852725905	-2.40419801095524	0.0162079914542411	-0.401206107280303	-0.327226347837886	0.00101765632703546	0.0121664983502815	-4.1643994840495	3.12173116072725e-05	-0.167938403023887	0.51505278857269	0.184683794084106	3.52138432533561e-05	2.06996497331956	0.0384556246569144	-0.00210782205167309	0.297994797289158	0.986811377322166	0.0230899066695772	1.61443567828253	0.106432958100039	0.00792955505344326	-0.350372846414485	0.95041382578422	0.00701089782264238	-1.89184443843741	0.0585117104617675	0.23972181950141	-0.40041656626805	0.0564044197684924	0.00184236677773151	-0.883162878502412	0.377148275035356	-0.194385915968426	-0.133298453854071	0.123765178521536	0.318506210443509	-1.80581633819867	0.0709470325480067	-0.431093454763412	0.640280431287351	0.000376250084902873	6.22356781783718e-08	1.44632269739884	0.148086712447152	0.46045384973429	-0.216568009390888	0.000128951390656204	0.102495926354577	1.60771016915753	0.107898670348338	-0.051281330492859	-0.30660104076696	0.687367667589316	0.0192394199093919	-1.96206521662508	0.0497548919342926	0.292237404619364	-0.444229375480122	0.0191178242570192	0.000477197732419107	-0.850670181868157	0.394952591519397	0.576992109498511	0.703763719253406	6.02067972620058e-07	7.18590692790347e-10	8.29184229291764	1.11507713539627e-16	-0.466840396844199	-0.237507068411597	0.000100825915234468	0.0726204681724853	-4.09864856225805	4.15569465392652e-05	0.461998935239589	0.131539652126237	0.000121553630535587	0.324990698794655	3.4831443498494	0.000495561081661928	-0.408103250032048	0.0640489825757292	0.000815424832654876	0.632895745979793	-2.07331791149721	0.0381427028426389	-0.581470155380902	-0.373223979202368	4.69304556857573e-07	0.00390699970250444	-5.77592200737588	7.65328208080103e-09	-0.36893553368947	-0.0806722269752748	0.0027005529535443	0.547181110781944	-2.58359163810227	0.00977774881635018	0.225324933549828	-0.105577531620206	0.0734265216960838	0.430252672778299	0.71570564787253	0.474173122663068	0.462426212548573	-0.136611368740778	0.000119577875554182	0.306517463479303	2.05864317364603	0.0395284336694836	-0.113300711471147	-0.255624347415215	0.372705900989178	0.052780994352083	-2.01686294931624	0.043709817513457	0.462396770320977	0.258035977230819	0.000119713064913633	0.0505097265253658	4.18283537447036	2.87895867583645e-05	-0.139470942390442	-0.022302417771107	0.271698555614219	0.86802054048049	-0.899668943986199	0.368296455183423	-0.125067514319947	-0.292489222694502	0.324774681006748	0.0258797626258004	-2.29426836494969	0.0217750885250933	0.511480276204987	0.0656105127480885	1.5651030169646e-05	0.624611422194745	3.49197492141721	0.000479463262084776	0.68886708070176	0.639844490658385	3.12909499915604e-10	6.39452883402381e-08	8.71968044723135	2.78988037295404e-18	-0.451668961375875	-0.361270201815057	0.000179477045672918	0.00533240226862404	-4.71237868329558	2.44841846020242e-06	0.482181869712308	0.431528277912448	5.47145366328219e-05	0.000719330589843205	5.371133630579	7.82431991168845e-08	0.058505029152031	0.224872320069767	0.646083930609774	0.0896763177854153	1.5367155193098	0.124362989010632	-0.539882947819855	-0.650950748890574	4.14505798051267e-06	3.1628500836264e-08	-7.47409210581573	7.77386794386253e-14	-0.412255482592124	-0.227393567972513	0.000711973171036905	0.0860436259621843	-3.66515410542824	0.000247189693247115	-0.458540018224388	-0.0493099310238137	0.000138687875048725	0.713184863665561	-3.01974569614613	0.00252987005131583	0.499599973777925	-0.461735175633146	2.63612050833081e-05	0.000263889436941622	0.412256519073337	0.680151414797383	0.274485719438484	0.262018090189379	0.0281669566342301	0.046934205506229	2.98806002751943	0.00280754406413594	-0.286179518935958	0.0782659559529171	0.0218774769231907	0.559235575796956	-1.2241565349875	0.220893182263713	-0.126476848311517	-0.0951630169532137	0.319308895128263	0.477345574742603	-1.21306832776239	0.225103697964507	-0.344792885434651	-0.27997153168362	0.00526933768450225	0.0332911659547003	-3.52384048950383	0.000425340220803258	-0.26647072357255	-0.15899362271239	0.0333041019285374	0.233221523952266	-2.36885273847702	0.0178433564253444	0.160845467553516	-0.203888014500036	0.204195688757604	0.124749827710523	-0.190813191292383	0.848671953417721
Hsdl1	6	red	-0.112247307065106	0.0755662336897541	0.377195592387571	0.572907566553813	-0.226988684350533	0.820432541115966	0.123939382110079	-0.0925357110895748	0.401309053283662	0.555066437840168	0.177288936233836	0.859281440746211	0.284809732971495	-0.234887667824935	0.0523340207699141	0.134303542675464	0.318953757468096	0.749761578904772	-0.255474249741496	-0.157292733945215	0.0416041531744781	0.238324052495644	-2.29392028773823	0.021795077854609	0.018298438729737	-0.01504837773029	0.885884018198573	0.910731018383762	0.0222582266596728	0.982241970915577	-0.233450443758011	-0.323095212513066	0.0633769502038738	0.013368543459952	-3.09739173725201	0.00195231693323433	-0.061050283951773	-0.105729271697847	0.631779510219313	0.429586530443284	-0.901902356929499	0.367108739228141	0.223393616522621	-0.00270224745352841	0.0759929644667477	0.983938284139326	1.25083708577701	0.210993921391127	-0.0840783087187155	-0.318437623415974	0.508906951754967	0.0148449070983874	-2.21494219613179	0.0267640323379749	-0.11563625979555	-0.346056509059464	0.362867450946605	0.00779370823539788	-2.55673214793325	0.0105660541958605	-0.0688755543895898	-0.315505560151128	0.588654082981626	0.015844270170683	-2.11254921662103	0.034639369233602	-0.220712329216525	-0.272661207202897	0.082162137233711	0.0401697445643832	-2.70626666243867	0.00680443823402664	-0.0968070046140908	-0.290663429716092	0.450386823953354	0.0282757506669241	-2.10580774061585	0.0352210561870134	0.353400071042679	-0.0359687993935231	0.00417618665555015	0.788657892956254	1.86589653194999	0.0620558429137951	0.614745699633248	0.266232340163395	6.51852486847109e-08	0.0433786441349336	5.43292910101778	5.54364381132596e-08	0.605933791381694	0.702517844717397	1.12396184763874e-07	7.93123686520413e-10	8.52672996025489	1.50542742913103e-17	0.543816643553524	0.474468542862538	3.41520820680219e-06	0.00016804292456567	6.12335168307262	9.16271464376299e-10	-0.649751909214995	0.676439417403837	6.28089802293697e-09	5.60813451344492e-09	0.038080247748836	0.969623699899156	0.00107847330438453	-0.010493523594612	0.993251781395625	0.937685880069151	-0.0495238582751302	0.960501824370575	-0.437772223006065	-0.187698932294883	0.000297407899951707	0.158265259726544	-3.61903307343247	0.00029570584811968	-0.396678990700534	0.00621057493127996	0.00117395180733162	0.963095746316441	-2.30393574642971	0.021226250715356	-0.334746608684721	-0.0747290230846139	0.00685777748002836	0.577178507105808	-2.3346645476932	0.0195609516819042	-0.741396707322503	-0.0368464085348726	2.44359877933866e-12	0.783624711569088	-5.5043353306545	3.70563634511756e-08	-0.345994424853672	-0.155984424076712	0.00510298776647829	0.242300675580191	-2.84151526994212	0.0044899701687986	-0.535403845638345	-0.402118773770119	5.15256504159246e-06	0.00175395887638757	-5.58289752005478	2.36544140327717e-08	-0.206884510179762	0.10811167346934	0.100952218253382	0.419204433479953	-0.594435808344931	0.552220664347107	-0.29866336182136	-0.0836651696293312	0.0165205552917247	0.532364477169512	-2.15890950572444	0.0308571882626648	-0.612595731237512	-0.561401880064987	7.45666400846016e-08	4.54886559760567e-06	-7.32964051708788	2.3077090230435e-13	-0.151699950489907	-0.027114694503147	0.231454459479184	0.839884498389249	-0.994712310186087	0.319876205522016	0.108943548244217	0.12214192807868	0.391486075705039	0.361041662423039	1.25854643880319	0.20819420357901	-0.00154355372721343	0.0796085424794991	0.990341799914977	0.552494295011673	0.413547951156184	0.679205198217941	0.571221016677082	0.28507919515844	8.25516706947088e-07	0.0300777066541884	5.16681389534562	2.38118145723893e-07	-0.431131596838094	-0.174872682674153	0.000375750287765936	0.189202365730883	-3.50327928949069	0.000459567330664616	-0.177982967077864	0.0153468301507595	0.159408674630922	0.908967980029822	-0.920420484668581	0.357353067963718	-0.686088677568227	0.00129060192870948	3.93179892551313e-10	0.992328484573179	-4.67303317445824	2.96783806526446e-06	-0.362558524231154	-0.22537529390325	0.00323806786938057	0.0889421873235113	-3.32820006967538	0.000874090686902747	0.225778837498345	0.139619954133846	0.0728335006198481	0.295885504198784	2.02277880404311	0.0430959579249284	0.575398839554196	-0.336422101788114	6.572832102585e-07	0.00982063245864076	1.79768170929492	0.0722274615644434	0.185559458212688	-0.290415686196214	0.14210409604046	0.0270015355618674	-0.537005623316074	0.591263729748301	-0.0839871458120343	0.6251604625292	0.509368134947382	1.55483367402019e-07	3.41223200504774	0.000644332485382681	0.525209078812965	0.139113016128423	8.35846419649156e-06	0.297659922394109	3.9897459300115	6.61441074092455e-05	-0.299903603237817	0.0375658417038434	0.0160557320584412	0.779505236104009	-1.52386910988721	0.127541411304367	0.582082285619158	-0.186901273980608	4.53460762201677e-07	0.160073108121513	2.70518709887912	0.00682659276656589	0.226035471145763	0.542248352046251	0.0724999071451079	1.09952544944276e-05	4.4943418315726	6.97854506142938e-06	-0.305623040977222	-0.403410723729654	0.0140544869244629	0.00168941185643415	-4.02106073324364	5.79366639572468e-05	0.562921347921371	-0.178360694831692	1.2863215284423e-06	0.180390205982306	2.59321971647536	0.00950820050783781	-0.15951893347838	0.153184263842035	0.208001457875434	0.250963730153814	-0.0788085944669044	0.937184867916097	-0.495976823211598	-0.0120185249567224	3.07863782910778e-05	0.928651932046997	-3.09221910068825	0.00198666156516346	-0.57181979576008	-0.321753695717025	7.99142940775413e-07	0.0137802364062342	-5.38554254277176	7.22264481621226e-08	0.00903635973127149	0.0396415646645662	0.943503208213121	0.76765373723667	0.260187116107382	0.79471944196678	0.583485717165386	-0.0603805371090325	4.19014068092281e-07	0.652533484301803	3.39787900216795	0.000679104488391132	-0.209959965184607	-0.0835743019343387	0.0958743605465901	0.532811393243479	-1.62992223279672	0.103117934094034	0.611536663760803	0.221983722575303	7.96434275519634e-08	0.0939847673398682	5.15526623315867	2.53270825157089e-07	-0.116559771944925	-0.0971411711168007	0.35902135106353	0.468195171984227	-1.1675893995004	0.242972428144323	-0.0192497344897578	0.103763927595697	0.879994139399275	0.438259463054562	0.443859290219642	0.65714431890795	0.651331351604674	0.32942700412127	5.61141191532376e-09	0.0115650803023001	6.14021033606866	8.24122842072141e-10	0.549645579156115	0.290201960914304	2.55154674079304e-06	0.0271194465863944	5.02120412779179	5.1348553335041e-07	-0.510911074564875	-0.218825739530401	1.60540556303016e-05	0.0988779925006217	-4.31695594355976	1.58195717782838e-05	0.558493732191071	0.439377288443689	1.62175567415067e-06	0.000559246849643419	6.00598864871364	1.90169496728633e-09	0.063022389546572	0.453697515250797	0.620787594852965	0.000347745110443083	2.94073718380753	0.00327432216707701	-0.173826781176525	-0.349451840781674	0.169538042124974	0.00717190889637216	-2.90819685054764	0.00363519432983885	-0.52044032856544	-0.0435678047811739	1.04254255327027e-05	0.745382524238385	-3.44297044972352	0.000575362178476035	-0.608976249869767	-0.120299129510171	9.32984755830511e-08	0.368386597410602	-4.57769907189444	4.70118328183941e-06	0.549196458744294	-0.45236720116508	2.6100212106983e-06	0.000363758137861856	0.856070768403692	0.391958636391501	-0.0436424254425203	-0.00800248593210025	0.732033813230701	0.952458812391606	-0.285491268567787	0.775267792865806	-0.0624162583569794	0.0448318712087502	0.624157349995982	0.738255088177035	-0.110584273153843	0.911946019192849	-0.230439937865254	-0.116305897369096	0.0669625032466278	0.384610158325711	-1.92472903181431	0.0542632664941039	-0.591061328742112	-0.577859261370752	2.71772753957978e-07	2.03674417412083e-06	-7.27054319435271	3.58044797299324e-13	-0.251518536808864	0.0927426541342004	0.044979463350451	0.488669751502919	-0.938938214485826	0.347762467469944	-0.275096625380712	-0.044399255144319	0.0278043592537311	0.740691964597464	-1.80725981230041	0.0707217789222719
Dnaaf1	3	brown	-0.172133033349874	-0.149656912145291	0.173798292225763	0.262172601013112	-1.76593665635944	0.07740647653888	0.174428022572244	0.053177622517583	0.235727409124471	0.734855835120863	1.08616881780526	0.277404310250315	-0.00237142602731254	0.18536330744866	0.987378067632771	0.239891972698717	0.827416244319504	0.408001176480447	-0.175952392626657	0.0359491918813272	0.164300270524623	0.788770443037295	-0.799656120212996	0.423910062709888	0.0284799238347482	0.115567081144462	0.823228767131941	0.387657710311915	0.772880389305587	0.43959317169353	-0.383722502954267	0.0781303278620516	0.00174783750821072	0.559918733976775	-1.83743092746944	0.066146304630209	-0.0357686267351019	0.272982384413017	0.779017957439738	0.0381468968969884	1.28282643296416	0.199552891254484	0.0991182036005641	-0.0433358643319315	0.43583894824787	0.746692645701826	0.324229236256827	0.745764489277456	-0.173320547196568	0.251695161986398	0.170803277782791	0.0566588008873108	0.386240944328143	0.699318232796974	-0.303909358887456	0.123355826355452	0.0146302445300472	0.356252555452321	-1.09120327717231	0.27518344619688	-0.119107418335722	0.15994591076078	0.348541555644275	0.230397887613987	0.187359389519671	0.851378861197988	-0.412170738060148	0.114103842277852	0.000789241164507938	0.398029963380577	-1.81918489841565	0.0688832260013728	-0.270425917581269	0.208466753765187	0.0320672642741765	0.119667077895673	-0.422096472318147	0.672954602724247	0.102844013463041	-0.346045645571346	0.418697010959097	0.00779577080973755	-1.33529545859211	0.181779664414053	0.616278449702497	0.411206816416874	5.91903105006024e-08	0.00134305771955659	6.3158421465828	2.68694207316929e-10	0.513527270667444	-0.0919609173235656	1.42780808066169e-05	0.492357130412604	2.67176427619581	0.00754536317805452	0.350867041754783	-0.367502329755335	0.00447488626340071	0.0045406983173066	0.000162580150442296	0.999870279808641	-0.470138795592874	-0.100192918263109	8.86248170606428e-05	0.454265983399436	-3.37289932996199	0.000743811421758176	-0.175091460251747	-0.381090306091142	0.166407199386219	0.00316367570685677	-3.10868054471333	0.00187924788631793	-0.332228307759932	0.0607667547376934	0.00731640354795999	0.650454631472475	-1.60077725815444	0.109426262342535	-0.17200352442197	0.35624848188971	0.174127225308504	0.00605609435560972	1.00423027076704	0.315267634597458	-0.284688296522826	-0.0716617085262076	0.022606435394128	0.592949376288856	-2.0099598017434	0.0444354435521361	-0.522102851093029	-0.102918020012642	9.65608951232922e-06	0.442022330263747	-3.77152155183574	0.000162255140882673	-0.27089595094732	-0.161989563297044	0.0303788584728809	0.224418290161259	-2.41168067065424	0.0158791823049613	-0.471118175270544	-0.0228898824278813	8.52731344920547e-05	0.864576342219938	-2.96909080917078	0.00298682315558858	-0.101827471972728	0.300236852483695	0.423335154016271	0.0220289313685572	1.07027797057256	0.28449420724064	-0.43830516731665	-0.411478098944563	0.000291818296024537	0.00133224621226164	-4.93202531960607	8.13813645928888e-07	-0.385394478779286	0.325200902468825	0.00166181941127427	0.0127436678325539	-0.476997839397559	0.633363660174931	-0.139599626689124	-0.171661975630161	0.27125214382088	0.197583030632688	-1.69980009363737	0.0891685339248435	0.238088188257194	0.171208822484425	0.0581577057151493	0.198786812729685	2.26651779149984	0.0234196990937859	-0.0182963791500818	-0.127062264252877	0.88589677672938	0.341872445469171	-0.777885386110945	0.436636584303864	0.529972974094379	0.131242366213875	6.68030374889793e-06	0.326094955033593	3.98407829680457	6.7742536565046e-05	-0.474655170593283	-0.348301232545386	7.41175101648069e-05	0.00737758873356268	-4.79682286180667	1.61202036343446e-06	-0.201101810023205	-0.146399837694145	0.111063298487202	0.272817073218031	-1.91544070761898	0.0554363238912053	-0.613414749277146	-0.416532997982147	7.08517693174016e-08	0.00114457120314412	-6.32421544702334	2.54522403062146e-10	-0.461918675091801	-0.251061343186322	0.000121928089984809	0.0573054068059861	-4.13998693281977	3.47325605596703e-05	0.400650269217095	0.425753323617437	0.00103577723223516	0.000862398591789963	4.76912603283645	1.85026879967992e-06	0.543809017117527	0.242549649836469	3.41649894392379e-06	0.0665811371401307	4.70336926415368	2.55902981038058e-06	0.015637140420416	-0.087427157064239	0.902392957516132	0.51402544731467	-0.376734138081065	0.706371190397773	-0.186389895845854	-0.28297437790292	0.140296536579225	0.0313690439947398	-2.58941354240522	0.00961395612591402	0.455090959143634	-0.0795799784270768	0.000157957646009557	0.552637313467744	2.31235247612052	0.0207582670296277	0.00768244061047628	-0.0530814808025729	0.951957262900108	0.692300122006314	-0.238370188480563	0.811593987234919	0.651619736028426	0.50938666687278	5.49672198319082e-09	4.43293646802487e-05	7.3056267496956	2.75977286151856e-13	0.192227914147031	-0.141868235635913	0.128073002192093	0.288099104648323	0.327968621109752	0.742935388283764	-0.357642049418469	-0.0077131911097106	0.00371532719283331	0.954175581516957	-2.12415841862707	0.0336568989263528	0.516782562141485	-0.0425991161189919	1.23233445255483e-05	0.750858896921503	2.95887703857339	0.00308762274514978	-0.199998370571779	-0.260090272857899	0.113078328637648	0.0486384166992707	-2.53738329631676	0.0111684598563266	-0.374049282571068	0.0763024363800318	0.00232857677785903	0.569164008207144	-1.78427453748166	0.074379065618994	-0.474447150449286	0.233239882757475	7.47343886487699e-05	0.0780650128828566	-1.61448850727879	0.10642150769694	0.16030553679349	0.438349741377657	0.205738718145554	0.000578182951066116	3.38830049597247	0.000703271698086803	0.552639670501177	0.491325193774629	2.19196928001946e-06	8.99182388451567e-05	6.30991700889563	2.79185136123486e-10	0.0368848882730536	0.0812616038610111	0.772304521233799	0.544247759787198	0.636405819008713	0.524511949116374	0.571387567204171	0.159275262165643	8.18099933949015e-07	0.232383958039479	4.46675465337147	7.94151175670691e-06	-0.194151632494028	-0.106433811594823	0.124227447438851	0.426501232556721	-1.66022487124656	0.0968692230120206	0.165458256492148	0.123602204052218	0.191347126920958	0.355285317384148	1.58718307981831	0.112471185786396	0.550101446464202	0.112141456068388	2.49344945865016e-06	0.401974203095742	4.03971450662434	5.35163037137361e-05	0.402815969978248	0.0283853779102921	0.00096677647900716	0.832486776689517	2.52770927830309	0.0114809376557141	-0.378068704444003	0.10715487129905	0.00206907485843895	0.423356649492206	-1.64568529914818	0.0998285672155505	0.501533336675207	-0.0234701469578285	2.42487739799353e-05	0.861176812304293	2.94558669283916	0.00322342802621378	0.0769714306560983	0.0442212834344198	0.545489334132253	0.741695195602606	0.663557901781392	0.506973308983024	-0.0383517938273994	0.539160518408443	0.763507530736742	1.26130800138867e-05	2.97698579158835	0.00291097500388114	-0.394971870742311	0.043233938810608	0.00123829341988099	0.747268600167554	-2.09661352604031	0.0360278009407359	-0.477544024984397	-0.056990976805785	6.60222705326663e-05	0.670889372238159	-3.19600732544393	0.00139343573961437	0.487171883719374	0.0765169766656676	4.45654376123057e-05	0.568075222899245	3.36965649988034	0.000752619396298024	-0.0765305861003584	-0.113752255107041	0.547799770496084	0.39520424971013	-1.0314759918958	0.302317661010733	-0.137359724198675	-0.0546166382329327	0.279092556700333	0.683862988146421	-1.05894365700792	0.289625440296979	-0.120353933887048	-0.102320901860752	0.343483815129112	0.444689296950147	-1.21669904766844	0.223718741547513	-0.497970532955972	0.219655717130246	2.82727777220268e-05	0.0975732001338318	-1.86179876156784	0.0626314611454162	-0.00399733552040693	0.493702265793991	0.974991594249213	8.21109029157419e-05	2.84015066490742	0.00450922310415997	-0.207325123107797	-0.181212136895094	0.100212161105918	0.173409724335245	-2.14090893749	0.0322813822673351
Taf1c	48	darkslateblue	0.055319619910073	0.0916921335448336	0.664166994178212	0.493628303361424	0.794877179743137	0.426684949938268	-0.129582398190423	-0.109510146421849	0.380042809148365	0.484519288211594	-1.12279396067794	0.261525010909228	-0.173730621989593	0.281928362286874	0.242858352033726	0.0704735515394352	0.463395361935969	0.643081002552556	-0.124432599946777	0.0683995769056513	0.327256347208878	0.609929471346533	-0.333918124058424	0.738441342982363	-0.132329577597083	-0.149228439677931	0.297242817841329	0.263556717938292	-1.53671009515733	0.124364317878273	-0.097277555918407	0.156729609551818	0.444451055599672	0.240030146023081	0.292890950732392	0.769605505967218	0.0267548893981761	0.19501199334654	0.833778423521137	0.142386338569067	1.19429481258364	0.232362666087097	-0.0342957397849325	0.1001326523394	0.787900811186513	0.454538838134192	0.34060826964984	0.733398503065108	0.0118783526911465	0.240966678791446	0.925778699152704	0.0684320366186747	1.36679100313713	0.171690823596629	-0.0223364408109402	0.306831241836134	0.860929185937044	0.0191444258913268	1.55325204509176	0.120362931955967	0.0788478412545575	0.235929840326396	0.535708287578251	0.0745965118430951	1.71231212582021	0.0868391632340084	-0.0642249756755702	0.248286567972984	0.617019718078734	0.0625648941788771	0.974633199397996	0.329742239330286	0.0284471927137047	0.295979268896808	0.824846504756349	0.0253888286858812	1.75714196468292	0.0788936144006395	-0.216226975410255	-0.690016136387081	0.0861458538252128	2.07775082020404e-09	-5.71033094457637	1.12756693645685e-08	0.517012730271195	0.554885682365065	1.21950244838017e-05	6.1797968457767e-06	6.49555059555776	8.27302769916276e-11	0.336869455921575	-0.0302168773307556	0.00649094416632421	0.821849577196561	1.79187757073848	0.0731525795426715	0.127407336738256	-0.507159056117326	0.315732584399815	4.84746754806773e-05	-2.24415804783594	0.0248222342025072	-0.214510278900353	0.0638988257478533	0.0887298695158215	0.633694754890438	-0.87460266292162	0.381790138362381	-0.477431687032338	-0.322730281864597	6.6321167039208e-05	0.0134794747554336	-4.66432484640028	3.09631930271424e-06	0.0316027120793094	0.0441489082804886	0.804211254795591	0.742103298466634	0.409781089729052	0.681966539296273	0.137462763674117	0.563022477365762	0.278728618424177	4.21083449388084e-06	4.14223312652342	3.43940472003876e-05	-0.23812650802101	0.266745936311916	0.0581160791854232	0.0429608768257426	0.0946891796362809	0.9245617127588	-0.317175684837848	-0.166165029765854	0.0106584218364841	0.212538673744082	-2.71652328502255	0.00659715543952438	0.116765353698503	0.192158412160733	0.358168590426173	0.148434393852128	1.68270769368534	0.0924316916165342	-0.274814740056207	0.162623648172228	0.0279711787751356	0.222585134115491	-0.702236563239402	0.482531647074375	-0.0465589455603767	0.562937044430817	0.714866076835928	4.22805331272395e-06	3.1119180631602	0.0018587608162376	-0.580068071673243	-0.613094149675623	5.07578391778072e-07	3.11980051100253e-07	-7.46642082037699	8.24055210298046e-14	-0.171404952971998	0.0977476299962333	0.175653400172002	0.465408910823469	-0.444968098926806	0.656342808208318	-0.294986285994	-0.224394430299687	0.0179670167402502	0.0903782250835427	-2.90064425907172	0.00372396381589223	0.161385846838609	0.330467972878327	0.202659619609293	0.0112896514640787	2.72333968404313	0.0064625572452054	-0.18257458598528	0.147904939814034	0.148745257762837	0.267863021296328	-0.239636098563416	0.810612377403878	0.342524117715706	0.264421410001342	0.00559651317891405	0.0448784087555857	3.42064652081834	0.000624724731894696	-0.473906329859583	-0.258446758160468	7.63604050741874e-05	0.0501309147486496	-4.26723610808173	1.97909666464084e-05	-0.319618421772544	-0.196734571794802	0.0100395055024602	0.138825614632295	-2.89893939280065	0.00374427263399406	-0.434208057747081	-0.639039334678279	0.000337374941510248	6.7219730208705e-08	-6.59268213058092	4.31950772270804e-11	-0.403451700396154	-0.552915462776694	0.000947325346697277	6.77110320485485e-06	-5.67602934252478	1.37857141954258e-08	0.594611016042432	0.664570156288225	2.21023987804279e-07	1.28132241580015e-08	8.05088641042242	8.21965303932133e-16	0.185277003644611	-0.106080214949081	0.142722855907456	0.428048117150414	0.480188209976949	0.631093569540197	-0.341478293971381	-0.479412958398571	0.00575325770859883	0.000140352498131244	-4.74415356312351	2.09379973395495e-06	-0.377339726326829	-0.166715513308077	0.00211412441274144	0.211006108208317	-3.10063438991965	0.00193106562555962	0.200210720872648	-0.198646591900949	0.112688380336295	0.134951895469311	0.0646872943551354	0.948422979269888	-0.0843678504219456	-0.178472613010354	0.507443608792121	0.180112452524283	-1.42547105858818	0.154021080270053	0.444717276566841	0.36777953913371	0.000231689442005607	0.00450802662854777	4.70366610235033	2.55531022612246e-06	0.293031107935752	0.0384896654885012	0.0187792633138891	0.774224257083429	1.88455933427482	0.0594893569640568	-0.443290085698256	-0.379649006784205	0.000243995241204721	0.00328966285186512	-4.76677341065134	1.87199638079065e-06	0.250668550897185	-0.233568836841367	0.0457333736525099	0.0776341192041657	0.166878683503397	0.867465506038898	-0.306087009568393	0.0504844227140551	0.0139020012237673	0.706657868354588	-1.49328480936062	0.135362650204472	-0.244199356303891	0.337996459993281	0.0518180165418939	0.00946108102009568	0.474021865021184	0.635484315292876	-0.108555357534876	0.189073834772343	0.393185988806624	0.155184500334695	0.405867451926267	0.684839994252238	0.575515769878415	0.690039324306826	6.53074462555016e-07	2.07413499527454e-09	8.13831610367641	4.00813254946151e-16	0.486737429466609	0.417428278730743	4.53744174256245e-05	0.00111392828180396	5.3132651137511	1.0767820388886e-07	0.0274556074855441	0.169325658346241	0.829489464656889	0.203845224856432	1.05760534132645	0.290235406375536	0.355091652399856	-0.0445018030115263	0.00398667097291605	0.740114094326434	1.83144046838163	0.0670348256895445	-0.326219507130016	0.127796979887018	0.0085206354404372	0.339065447810428	-1.20524256196777	0.228109675981479	0.102190447578024	0.247204921671708	0.421675658640842	0.0613693978925828	1.9067184986571	0.0565570501907953	0.295333215872442	0.160651295037155	0.0178260722137041	0.22832165150132	2.55233785607241	0.0107002701671077	0.339490750573123	-0.11199042466733	0.00606181608501364	0.402612417329128	1.37320453552174	0.169688770105348	-0.133573045178111	0.501957016835021	0.292686003848419	5.95845727881075e-05	2.17230619303484	0.029832575220306	0.316165479585899	-0.0288219284492752	0.0109238937943501	0.829948540817757	1.67022639486027	0.0948745796365111	0.00675566855862302	0.200146401289712	0.957747252469398	0.131970626572111	1.11118137013193	0.2664902885621	0.0481297834234274	0.507837674521338	0.705676890588063	4.71754829008276e-05	3.23042733542048	0.00123605319403073	-0.251775838764547	0.0150785591961134	0.044753271062054	0.910552708804265	-1.35283569316205	0.176108127112342	-0.318599091591963	0.126251482387516	0.0102938704412933	0.344986791563292	-1.16620363638078	0.243532122695325	0.272452878686784	0.106388336979402	0.0294022768511347	0.426699993148304	2.12134665962862	0.0338926404994294	0.296896624987233	0.0985031674755311	0.0172025831688186	0.46195031663242	2.22728925647867	0.0259279480906593	-0.255418333347493	0.0184793163390829	0.0416503645653395	0.89049145189488	-1.35650999420023	0.174936957660247	-0.0459277401872999	0.0248718705689371	0.718570015622692	0.85297512617527	-0.124258144225426	0.901110886465608	-0.19331516514923	0.108378267351671	0.125888621830983	0.418051666307098	-0.514304788055024	0.607038914661194	0.26822186523742	0.415032007537928	0.0321195884846193	0.00119764978032476	3.8679645346099	0.000109747621635543	0.13144238696646	-0.215865061328876	0.300522149020496	0.103643045173138	-0.424406639648793	0.671269279306976
Rps13-ps4	0	grey	0.0666386023777664	0.102193212099118	0.600846339003077	0.445260766909466	0.914228698040992	0.360596687566221	-0.138297672136194	0.0588517528344822	0.348546278729946	0.707757063828663	-0.400759124472501	0.688597475961666	-0.231695337176037	-0.188726338244092	0.117100791085241	0.231319029024395	-1.97360267629643	0.0484269391952092	0.00843130480195593	-0.0851360442805698	0.947280541686814	0.525156035465899	-0.404646152950304	0.685737628207633	0.0666618614034311	0.0302917434453636	0.600718997493807	0.821415424301243	0.532046683925498	0.594693662641619	-0.0878625821807124	-0.23029842946211	0.48995273907244	0.0820027208818696	-1.73134450085627	0.0833903388745074	-0.0570968646646519	-0.263952675555848	0.654053500594763	0.0452734564971327	-1.74881824000233	0.0803224428532632	-0.143102672483288	-0.127967495625423	0.259288064278931	0.338416051473716	-1.4831418736074	0.138036720743729	0.13609612680179	-0.29926643529225	0.283581254337118	0.0224829720893909	-0.871077017600165	0.383712101863015	0.128360443152618	-0.25047714557797	0.312096053968191	0.0579066654923162	-0.635565955741037	0.525059364942368	0.109542575921836	-0.297830786431983	0.388871449516227	0.0231691851929987	-1.0128546524227	0.311129591392245	0.0366149525125381	-0.257413393254846	0.775722279118929	0.0532256564233128	-1.17864387842739	0.238540011659931	0.144171522360663	-0.265366933724213	0.259610439072543	0.0460411607046556	-0.623915137503675	0.532683318455672	-0.107864978386139	0.0103839583260633	0.396219961747837	0.938335247412544	-0.54796362985369	0.5837168763255	0.215395017735068	0.00492545679765015	0.0873906318827786	0.970728359635528	1.24441271358601	0.213347706158336	0.114293059782267	0.0304879205452576	0.368506118442204	0.820278034769478	0.800526561252907	0.423405780735377	0.0276208925460386	-0.00866863912971506	0.828478504279715	0.948506472534728	0.107954472027519	0.914031807128618	-0.000409777240472991	0.00645779305755645	0.997435918064779	0.961627817021912	0.0318903606832774	0.97455948579185	-0.42173168253484	0.0745263521741358	0.000518964450096854	0.578214600681583	-2.10927177343155	0.0349211297611606	0.189012809895521	-0.264332011033229	0.134700675261414	0.0449535348409704	-0.367541173860209	0.713215385270325	0.147801857806555	-0.0486592372835771	0.243806556358581	0.716809809509265	0.571314101047517	0.56778674483908	-0.223422509658111	0.0144134846287492	0.0759540504610765	0.91448291420356	-1.1890311172989	0.234427422226192	-0.0862819682679354	0.212935721578422	0.497824167539079	0.108530509227864	0.662663187235914	0.507546291700822	0.357022958773872	0.0753853205073034	0.00377964335833131	0.573829238987684	2.47905158703149	0.0131732252089642	-0.0764158616529683	0.00491397208781679	0.548401806491529	0.970796582755507	-0.400294071632449	0.688939933918216	-0.0750393290965744	0.0588372522294714	0.555650150509117	0.660866466929936	-0.106890674224379	0.914875711693432	-0.350325056969399	0.0505385603646906	0.0045411974077069	0.706357510622134	-1.76911452059054	0.0768747651644264	0.012628056910273	0.0825147217735709	0.921108688887779	0.538036336763571	0.507935668423469	0.611498459512068	-0.303832705145392	0.202106673500634	0.0146564654838378	0.128149258663161	-0.662435232533815	0.50769233013759	0.193691722801143	0.112571679834424	0.125138723677637	0.400159443842861	1.69043697138982	0.0909443869398354	-0.303786020328412	0.0367732743223552	0.0146724547555018	0.784043810861588	-1.55185211627818	0.120697612490232	0.121161815956325	-0.116767609663234	0.340230386738356	0.382712895393484	0.0572234203914976	0.954367221950806	-0.275409746450235	0.0692955632133272	0.0276200362742591	0.605244756799502	-1.2067865104417	0.227514372385985	-0.236430314285873	0.215365417476902	0.0599819115649736	0.104464415394453	-0.184040651552953	0.853981564237595	-0.0803086811109501	0.0109804341122514	0.528153610901089	0.934800570531303	-0.389999492274296	0.69653692236857	-0.112522177112399	-0.10599839376242	0.376020950022316	0.428406513629355	-1.19216702764541	0.233195759266082	0.253555522438655	-0.0189612809384708	0.043214260363514	0.887653531521871	1.34286886378876	0.179314440058608	0.00411666405013482	0.183691330506282	0.974245292220282	0.167501935348127	1.0060833237119	0.314375489884482	-0.253128250333405	0.169397358657009	0.0435797122822346	0.203650975647155	-0.535581283639011	0.592247966878313	-0.36036038967966	0.045211959235442	0.00344426439296418	0.736116204726924	-1.86131515733623	0.0626996839156601	0.0457899310595716	0.20629145345087	0.719379547289773	0.120272196521373	1.36261018580552	0.173005396967866	0.0150199871472764	0.204559880427098	0.906227519349753	0.123485592330838	1.18155194748482	0.237383529761651	0.178599281061954	0.065973398094837	0.157945471126356	0.622692763211665	1.35478502289939	0.175486059738788	0.201414814775991	-0.16384807928389	0.110496774098924	0.219074843463261	0.26208655914296	0.793254708946236	-0.230513250540476	0.145746293918842	0.0668732920008214	0.274987082523716	-0.530181121973716	0.595986358533844	0.0750142709736905	0.128521155418711	0.555782519591082	0.336312841103263	1.10229983263027	0.270331342112963	-0.278554037353233	0.032784264908633	0.0258254294534834	0.806992293673933	-1.4194739493382	0.155760886474392	-0.109528408789106	-0.145534231627519	0.388933165996715	0.275693665134524	-1.38788651995639	0.165171603228269	-0.04605403977522	-0.24624551703417	0.71782836488687	0.0624156879550095	-1.58694689058096	0.11252467362724	0.237200341387781	-0.225843770709614	0.059128954010488	0.0882626531046235	0.130299392207544	0.896329560919138	0.132569960957142	-0.190779670243968	0.29635832053221	0.151424072175531	-0.279544860214818	0.779826716098275	0.137315368585478	-0.17288235627427	0.279249318978842	0.194366972378747	-0.154688487619707	0.877066906292748	0.130056245352901	0.122701989472017	0.305692662309381	0.358827230685654	1.38081334031961	0.16733636064708	0.0932069324008328	-0.190401192711037	0.463829202791162	0.152252519886046	-0.499490299686281	0.617434018787621	0.0321224677550352	-0.162580984903574	0.801056614500545	0.222708146502585	-0.689088316705799	0.490767691812814	0.145394814591067	0.00155145091640416	0.251655554332765	0.990778023831909	0.823511396388506	0.410217239099065	0.111656328474335	-0.19387604253969	0.379728570313016	0.144771498356064	-0.414768120756804	0.678311658932603	0.0359566344359041	-0.0162985126554322	0.777886097053934	0.903349089972763	0.114033151839807	0.909211513476679	0.0378346952239562	0.143415373241574	0.766605221655816	0.282819764563753	0.974906151878945	0.329606814273007	0.229879976872659	0.0060569546234334	0.0676470543431666	0.964007973052879	1.33525698496613	0.181792251864488	-0.0470863190179407	0.0174862498665884	0.711776439100456	0.896343126634502	-0.169821568558833	0.865150464048417	-0.0894943200190794	0.0187652616945166	0.481895771868276	0.888807571704053	-0.400311915091568	0.688926793085163	-0.057467373120793	-0.181447098295533	0.651952811606745	0.172843411303559	-1.29119545949483	0.196635909172507	0.0985678148292605	-0.0574312450731757	0.438404243682747	0.668494020475243	0.246357750482805	0.805405308698055	0.372790547424307	-0.0523593704399054	0.00241561976274719	0.696281757605795	1.90335808410677	0.0569938364919112	-0.225316660562458	-0.36118299255951	0.0734373659133396	0.00534429122619015	-3.27789877302763	0.00104582892893018	0.375387253142944	0.110876944330959	0.00223913635273041	0.407335867143102	2.78660957041664	0.00532626082705827	-0.0095167615913743	-0.0236371996026586	0.940504957217374	0.860198580863836	-0.178088291366539	0.858653637184118	0.24367688901621	-0.0934361379458094	0.0523369698465416	0.485410815867301	0.888724407519387	0.374151210341376	0.345404227464195	0.242021751085371	0.00518411134610727	0.0671938751536238	3.31217818342295	0.000925725643397779
Kcng4	65	yellow4	-0.259527479939088	-0.0821217696950204	0.0383654363413032	0.539980380045055	-1.91433604625728	0.0555772314609738	0.140294137224177	0.20637426630789	0.341563810557013	0.184259281015996	1.62530856079918	0.104096828245574	0.119785019749631	0.0915077581680307	0.422561456641314	0.564376992730836	0.981314601578495	0.32643762437084	0.0768536944598595	0.303280630482869	0.546105919619301	0.0206548181057503	2.08566959726917	0.0370085622292255	0.0184325941961028	-0.25905314631181	0.885053024207442	0.0495759561808398	-1.30010125346972	0.193566268126078	-0.112432948400951	-0.0829287653834345	0.376402022396766	0.535991652794235	-1.06848603744655	0.285301325343894	-0.032614390117504	0.0326202462421381	0.798073819203033	0.807939493768948	-0.00898228420410837	0.992833270483258	0.156202430480091	0.0985102054176963	0.217735172808387	0.461918165087076	1.3998400965731	0.161561207697207	-0.0626654173996251	-0.0739807852843003	0.622771229267757	0.581007865779071	-0.741550135114526	0.458359945210168	-0.0200017563525061	-0.0776177966294027	0.87534261418564	0.562503900516959	-0.522922476488894	0.601028202599219	-0.0935347320788051	-0.0264495030989476	0.462251924269506	0.843762676561752	-0.662296358075549	0.50778131041745	-0.066002736241228	-0.0367883192568463	0.607286393333182	0.785864754334987	-0.55804940381451	0.576810649014108	-0.0343510321976437	-0.0624105945011684	0.789259845206276	0.644654628426498	-0.517494294726337	0.604811150589057	-0.221796531449599	-0.0745942460588603	0.0781687527631682	0.577867419007005	-1.65123051799382	0.0986915137957175	0.178381115669497	-0.103761101986909	0.158462282938353	0.438272002360962	0.452888736398711	0.650628862001259	0.0542642885659656	0.0606759265531043	0.670200909013612	0.650943285582554	0.62388955671516	0.532700119200142	-0.0726084474553388	-0.0095706216405604	0.568560657545274	0.94315692035418	-0.455623927334121	0.648660434034592	0.0268281721709049	0.116540326504383	0.833329645677396	0.383646146381766	0.768897024138799	0.441954444176382	0.108110255365511	0.539657216622864	0.395140480097897	1.23387502689963e-05	3.79862525798145	0.000145500891333545	-0.284417845709322	-0.253420300091812	0.0227408225332721	0.054928733204682	-2.99931245883332	0.00270589650853325	0.0798049218297062	-0.146589527275794	0.530752788480473	0.272189372972097	-0.336025758458298	0.736851442279325	0.19964248755556	0.602131770014951	0.11373417725925	5.72989515593973e-07	4.81214466072414	1.49319205388774e-06	-0.0157191907911205	0.0335301137874419	0.901883318826575	0.802688543050367	0.0899632609561837	0.9283164099141	-0.141513236057124	0.321751137028633	0.264671580357646	0.0137810319218411	0.972005209449201	0.331047956925859	0.0106440061617294	0.327923094300842	0.933472977747718	0.0119732329597456	1.86101860224848	0.0627415497704734	0.283002396082158	0.0488645881997085	0.0234552567711587	0.715665146375341	1.87867451444161	0.0602889497598308	-0.0661990108093116	0.144638729192016	0.603255305093975	0.278690721971249	0.401641077609621	0.687948194192333	-0.0308562055284936	-0.0312116658171677	0.808747587469758	0.816085124190601	-0.337064909593099	0.73606796922574	0.135105284474694	0.189625134579847	0.287134221233789	0.153961719588506	1.77255702874606	0.0763021375423401	0.226233062045439	-0.122255918986765	0.072243894615914	0.360590278164662	0.631617217516968	0.527637033163707	0.29081728847466	0.579925847559076	0.0197365812061141	1.8355406812053e-06	5.17214809886074	2.31418046124741e-07	0.0774391035210177	-0.190878532693952	0.543043460194865	0.151208223943944	-0.590548672479878	0.554822864542775	0.00821478535423743	0.475820227269778	0.948632549109433	0.000160014847440596	2.7844474713517	0.0053619005280071	0.390872576156928	0.00671175022732147	0.00140595627422514	0.960120004520417	2.33405343761215	0.0195929239809034	-0.156500666260261	0.0563073625963946	0.216847022264071	0.67461513734493	-0.580313102602545	0.561703493135353	-0.436978894713458	-0.17483061054265	0.000305909760893182	0.189310508303247	-3.5431639313726	0.000395356858451594	0.290349860344854	-0.0591235051776009	0.0199439397630935	0.659317710006869	1.35125615932104	0.17661339041523	-0.0162845933783073	-0.141234862255385	0.898372522410187	0.290278913534974	-0.843050938092838	0.39919995605745	-0.152738708129981	-0.110643392614551	0.228237397060217	0.408330669839146	-1.4449970068575	0.148458726373159	0.195879813906013	0.183612925570606	0.120848285558733	0.167686488375257	2.08762458677346	0.0368317123483733	0.00443365658391569	-0.0557246924971186	0.972262872592959	0.677796889420972	-0.270487420942295	0.78678529301873	0.0187314829170388	-0.167615610696383	0.883202074174711	0.208516986979536	-0.791082826554983	0.428895659959286	0.119864826745602	-0.0926857793732535	0.345462890891733	0.488937535010057	0.178744408095148	0.858138398042197	-0.161945111310236	-0.107077421251211	0.201078534573349	0.423693779347215	-1.47846205447206	0.139284146421998	-0.181287856949082	-0.0962496130813605	0.151678408774805	0.47230753250109	-1.53153570767658	0.125637048375006	-0.0190392145318683	0.284335867039085	0.881297011957596	0.030528577278954	1.44117981290283	0.14953388994629	0.422169915641331	0.603962626962331	0.000511315987358459	5.18489394457956e-07	6.2080048156971	5.36615069954932e-10	0.0989660922318781	0.031580458280791	0.436547075210162	0.813950540655019	0.71999314144215	0.471529218400287	-0.214736733339188	-0.155214867458984	0.0883855567304346	0.244660843473822	-2.042519056818	0.0411000710606381	0.0151706060995541	-0.0752866649235426	0.905291477642221	0.574332133251041	-0.31466199693099	0.753018301568248	0.0502782323427471	-0.197369396963656	0.693176487745729	0.137530340081062	-0.778094317699309	0.436513412345836	0.012443125160914	-0.163745241625386	0.922260413665822	0.21936816953336	-0.805045401604822	0.420793480680137	0.0809969416838948	-0.0405382941743051	0.524612744307828	0.762549921741993	0.237335876385337	0.812396231727674	-0.10034934204367	-0.0513652831397014	0.430131439137164	0.701776372551728	-0.832647291505641	0.405043679163497	0.0401951788861725	-0.172234114464295	0.752495023218128	0.196070592851349	-0.696635097574991	0.486031185314608	0.0841687434792521	-0.213362862231562	0.50844966317606	0.107806999373993	-0.676883005877828	0.498480187266171	-0.0461340857828178	0.0256083661678471	0.717358456563404	0.848671917074711	-0.121509814461545	0.903287241488894	0.0900045230403067	0.291164225429884	0.479391070271178	0.0265919595708602	2.08907658607752	0.0367008296391361	0.0783560799596603	-0.0274568383771165	0.538263303700734	0.837891207660707	0.291839882939187	0.770409049778384	0.263519664243876	-0.0979103824848493	0.0353826914974404	0.46466270413797	0.98290890232055	0.325652275995328	0.158966250243465	0.0786502488730593	0.209601797711822	0.557302034550564	1.30969654128594	0.190298514113596	0.00611285929419591	0.0887889956330549	0.961764485943223	0.507466475057134	0.505103085611592	0.613486434266109	-0.0317010703256354	0.00431956738811573	0.803614032266219	0.974327823418392	-0.153706107368056	0.877841469029796	-0.0223046090819754	-0.164725832313117	0.861125410044862	0.216582357128109	-1.00386941177982	0.315441561980007	-0.163310324356677	0.125394928808191	0.197255888970947	0.348296010215616	-0.250450271824696	0.802239156726903	0.428588334899982	0.0699823471091423	0.000410434500042614	0.601664527852551	2.92187884574036	0.00347926851860277	0.0594386593809567	0.271648301424619	0.640821700011874	0.0391372947315018	1.80576900343601	0.0709544290710302	-0.109440501901924	0.0287333275787921	0.389316246009985	0.830463554127863	-0.459704947948824	0.645728017503293	-0.0142563298070406	-0.019251275844136	0.910975299913835	0.885946646320963	-0.181262027147396	0.856161910210989	-0.188764397225493	0.00407371171267713	0.135223322477319	0.975788550314006	-1.04219639701989	0.297320633159622
Gm32352	0	grey	-0.031481145005473	-0.0297609917056469	0.804949553303814	0.824494425396493	-0.332864420761624	0.739236627491181	0.0345981648155068	0.177380360762481	0.815408543817006	0.255146466642651	0.977702748473988	0.32822136202601	-0.20535364173258	0.0721386982526312	0.166134181994268	0.649831967409322	-0.66495196361112	0.506081217899607	-0.26829654346344	0.0190398698075145	0.0320698677490462	0.887190913755555	-1.43052565997272	0.15256620657369	0.169519089665315	-0.167294546685307	0.180525385227092	0.209402467716897	0.0594028975436514	0.952631205230984	-0.143812074092121	-0.0821079572916759	0.256909330212649	0.540048776013979	-1.24175616031142	0.214326542196019	-0.179340871914139	-0.248339298949194	0.15619802911633	0.0601505678540053	-2.35159269652779	0.0186932313045067	-0.0672078650262924	-0.130931051506513	0.597733091361995	0.327253860894217	-1.07158472275969	0.283906598232557	-0.0887501250866155	-0.0963436219592889	0.485561607325617	0.471873000524719	-1.00683204409753	0.314015492880257	-0.143203412137591	-0.0319439718486077	0.258949364962646	0.811847826170334	-0.971930346466012	0.331085201546369	-0.166654830813286	-0.184592111357797	0.188111101117351	0.165392276658433	-1.92472764105945	0.0542634405751556	-0.175076857486646	-0.111865250867015	0.169930021797564	0.407411178957278	-1.56605019843868	0.117336865721386	-0.0975815419108657	-0.0742126891872104	0.446753840601901	0.583253956704674	-0.930523511565542	0.352100096555006	-0.130344670946257	0.0291968209598176	0.304612079144655	0.827770179380883	-0.575341825737626	0.56506013958078	0.17878344794629	-0.0589165422226706	0.157510168690122	0.660437330639805	0.694119513857021	0.487607261897989	0.180116892697721	0.059315559580203	0.154384820639262	0.658279404958352	1.32814668312178	0.184129653933284	0.104972242441797	0.0821739588194171	0.409081654337444	0.539721989113533	1.02242820163706	0.306578278442255	0.12365608395469	0.0590138822070092	0.330307768126667	0.659910652040917	1.00466505378338	0.315058160898834	0.101936653918705	0.223186472928645	0.42283559117495	0.0921716066359346	1.77074630579474	0.076602898440137	-0.0577459982053077	-0.115879032553822	0.650374849904201	0.386369195432205	-0.93781529230507	0.348339340870069	0.0683532696023434	-0.0941649536364276	0.591490748773747	0.481998219219137	-0.118585453746599	0.905603790253734	0.0881135501583306	0.130772751916507	0.488708961688729	0.32784414638602	1.18784108909458	0.234896022810468	0.0913194772497898	0.321092308180174	0.472967742205714	0.01398718412942	2.27121919270198	0.0231337121320477	-0.197964100060559	-0.136066954484979	0.11686669779768	0.3084673408037	-1.84145643004601	0.0655546998689805	-0.13429374931413	-0.156251018810274	0.290065969467374	0.241486697089638	-1.585891816831	0.112763852449737	0.0563963835079855	0.0238376069313965	0.658032353984359	0.859025305619214	0.440495970041146	0.659577930423293	-0.134268059720141	0.0968682475842141	0.290159095386295	0.469451993763897	-0.237923612009078	0.811940341563065	-0.0403486127643638	-0.142219651318804	0.751580576547168	0.286894321972701	-0.982465574169628	0.325870534854511	-0.0235597555770679	0.356154124620761	0.853394616370802	0.00607047821922828	1.83974968562037	0.0658049953437761	0.179611510912298	-0.0151286909147342	0.155563887541008	0.910256544487737	0.930941829619422	0.351883655330127	0.368175022440954	0.256565897752129	0.00276017773171722	0.0518845576703517	3.53952761690484	0.000400843827398983	0.221761123283498	0.152198701338009	0.0782175457431717	0.254062258599257	2.06723925160009	0.0387116152852715	-0.0758631225627133	0.115645627264577	0.551306858549098	0.38733303586819	0.191488137324074	0.848143173624409	0.23203291813595	0.341096283312109	0.0650454711378849	0.00878640411972275	3.19611225437996	0.00139292907556395	0.00669761399743601	0.0433419115687506	0.958110022665376	0.746658478669801	0.266778904032808	0.789639397906455	-0.263809284106907	-0.0979425524995087	0.0351740314126534	0.464515283973748	-2.02433017137406	0.0429361912378297	0.185338352107361	-0.0471436548442388	0.142588291527751	0.725276940292998	0.794339693732678	0.426997701796732	-0.0950161149741597	-0.0902871288966565	0.455160476642348	0.500300785935848	-1.00968719629083	0.312645178659913	-0.289050462200627	0.00319880724796798	0.0205301451099481	0.980987315507422	-1.63964953207121	0.101078057951904	0.0638429551936128	0.153148317164349	0.616238053276851	0.251076290695152	1.17275776229832	0.240892960504576	0.17464696812804	0.354228847883809	0.167502714807367	0.00637057687257969	2.94175531584157	0.00326357685992881	-0.0872907696817449	0.285599060705669	0.492792790159772	0.0297656982881853	1.06721891723351	0.285872992116328	0.00917587080734714	-0.144146830286822	0.942632418983025	0.28034614538039	-0.717012573596436	0.473366338394369	0.237210503952434	0.0180581284998088	0.0591177629698659	0.892972623894676	1.44194072027764	0.149319097475975	-0.319417098052638	-0.0923748345641014	0.0100893068465737	0.490402915621706	-2.33311716842136	0.0196419966213586	0.0749826622160277	0.156497012771774	0.555949513697504	0.240737280718515	1.25323679204683	0.210119543933085	0.300031922748415	0.283580884598499	0.0160082864233644	0.0309922837342427	3.26638065618302	0.0010893171273552	0.01712803704601	0.157237480037109	0.893138889607614	0.238491085351173	0.934357158213297	0.350119689204944	-0.149374512245924	-0.282647851085484	0.238769933131525	0.0315734594659031	-2.37543769582896	0.0175281512808551	0.160833481414929	-0.16234731513265	0.204229853686008	0.223382733888431	0.0365960809751342	0.970807068367663	0.0883875301600742	-0.197371908218969	0.487353036287626	0.137525234271185	-0.56487321530747	0.57216000315955	0.0196844178835269	-0.195847680336721	0.877304963513052	0.140650472771547	-0.940279611039761	0.347074155115293	0.023638139624449	-0.0513127306134208	0.852912274948998	0.702067271495	-0.140124017968767	0.888562004210172	0.0543614649598275	0.066450960832338	0.669644421843931	0.620171574115898	0.655114875956461	0.512393795018942	0.231134614925176	0.133295784023805	0.06612100595379	0.318515990867646	2.02014123328129	0.0433687398986336	0.11200518719445	-0.159145724632574	0.378232104683983	0.232768930649638	-0.223093517508775	0.823462723504353	0.0437047196991727	-0.118029515294762	0.731665719756584	0.377556030451325	-0.383985494549914	0.700989198596273	-0.0647792662574041	-0.121655265032751	0.611064293284881	0.362972639574716	-1.00812490877074	0.313394501053538	0.110691978190252	-0.0118308842947992	0.383883689725496	0.929763036155127	0.5562365875452	0.578049130449258	0.0412513956230022	-0.114778009124229	0.746207031383998	0.390928326644164	-0.380228021612425	0.703776160274005	-0.128101402762743	-0.168606812891179	0.313081734183408	0.205799961945425	-1.61796370114065	0.105670420620261	0.138113271424859	0.0219649622985435	0.276438280191395	0.870000087293961	0.890174754210399	0.373372058258869	0.0772196936019417	0.0447052337194156	0.544190284392176	0.73896815894712	0.667514333310126	0.504443657316497	0.128994307054863	-0.0203072768354066	0.309692548453692	0.879735520888436	0.614762930796336	0.538711293234666	-0.173581225841275	0.0482106400260689	0.170150902099894	0.719312522635368	-0.7210406758621	0.470884488913856	0.214825195541263	-0.0278269063778985	0.0882513400553764	0.83573637345825	1.06773869973323	0.285638396417975	-0.324701625722017	-0.00847109334791029	0.00885090132946924	0.949678403069336	-1.92057200195959	0.0547856877180857	-0.130800021159999	-0.27564902601911	0.302911156422591	0.0362293199153365	-2.22978153537913	0.0257619498050901	-0.272897937317527	-0.160224624538168	0.0291280054020956	0.229575963326387	-2.41412904903989	0.0157728747748181	-0.235923843803515	0.308438932536936	0.0605483345265223	0.0184920560528126	0.348245949325347	0.727655482298343
Wfdc1	37	skyblue3	0.0217054590489576	0.108070799998599	0.86482036912616	0.419381333370971	0.69496881505833	0.48707484505134	-0.126649656843201	-0.0468746663149965	0.391010236034245	0.76533354564296	-0.823059301741109	0.410474271157068	0.260262749143604	-0.00420485869988568	0.0772593923406084	0.978915719965885	1.24479498151399	0.213207121335634	-0.432259959770249	0.0689892957097487	0.000361235747839612	0.606844328895514	-2.2104142298696	0.0270764271176121	0.0346011750343542	-0.274404729290281	0.786056503370111	0.0371139022928994	-1.29747036640995	0.194469394875864	0.0368187425678859	-0.231625029348235	0.772701877919701	0.0802078367323255	-1.04320611256897	0.29685284308664	-0.0655209722993346	-0.0900931887744711	0.60697924608488	0.501225464881647	-0.843353215870294	0.399030928770612	0.131451055792015	0.234095092820174	0.300489993005115	0.076948703211464	1.9982648995888	0.0456879487624055	0.084517808274343	-0.164674447241597	0.506686570431859	0.216727721779327	-0.407681969999306	0.683507176105161	0.00984496215546564	-0.128833635752372	0.93845708481277	0.335129429386427	-0.630717107682113	0.528225511096183	-0.0162584571993171	-0.108468502437336	0.898534769488785	0.417661896485981	-0.666759590789406	0.504925708081478	-0.0728863555888163	-0.171833088267249	0.570246406886887	0.201213870661294	-1.31337277631521	0.189057366295958	0.0608492155581436	-0.101143146887509	0.635682825190423	0.454086694444708	-0.19575251241944	0.844803880470899	-0.212788327333558	-0.448968563994437	0.0913826194774479	0.000407758307121131	-3.76109188165929	0.000169173268718924	0.376719121289996	0.212967852475101	0.00215316595248246	0.108475954818503	3.3505551321572	0.000806497532078832	0.308955265291411	0.313485309970459	0.0129905996955286	0.0165658693927759	3.49488301807899	0.00047426957591307	0.135935433257827	-0.0640735610464282	0.28415548775462	0.632764999590619	0.42206014470558	0.672981117753846	-0.131927490384621	0.432833409109467	0.298726153539746	0.000690130428630552	1.71311838389825	0.0866907625685509	0.382941825931273	0.463387921114278	0.00178935167476353	0.000249122039955805	4.90091459782364	9.53915199308255e-07	-0.358557233753709	-0.244991316301181	0.00362202780105433	0.0638050674643734	-3.41247295945129	0.00064376313448313	0.0458988937886249	0.214701427825344	0.718739442457312	0.105563727202014	1.40978310449902	0.158603736954978	0.248196793966953	0.752989527510205	0.0479849471048486	9.2346815498391e-12	6.59611342381617	4.22076065419222e-11	-0.113546038538061	0.102648834261323	0.371664954070011	0.443223516593107	-0.0898492404330201	0.928407018188682	-0.471807288878026	0.302841105600999	8.29852587960341e-05	0.0208486332203081	-1.19852127344775	0.230714146222704	-0.30872580009215	0.133164933638911	0.0130615659465463	0.318995571302414	-1.06802342505424	0.28550994527834	0.303586883842961	0.447328482831928	0.0147408263629536	0.000430675102731641	4.29239797920869	1.76753770930583e-05	-0.181470872882879	-0.196863750634402	0.151258615197074	0.138561304777057	-2.07718686659566	0.037784315551754	-0.403470057161063	-0.381138764364255	0.000946768983766484	0.00315951523348909	-4.50577916744327	6.61298340382927e-06	0.250322544606652	0.228748349705489	0.0460432298548804	0.084139959227627	2.65621734806063	0.0079022664773846	0.356102449531845	0.247519670224775	0.00387709830751523	0.0610292395684535	3.41104718067356	0.000647138925306346	0.796470895639775	0.862472146736916	3.5763616520401e-15	3.35021184654982e-18	12.9570436674098	2.14350441588877e-38	0.391399094556646	0.188542351860303	0.00138333587447796	0.156370104481902	3.311751588983	0.000927138320829858	-0.125857077121501	0.304772288576277	0.321705262732502	0.0200084029629791	0.96113982828075	0.336481866130926	0.293200713410051	0.121189188210221	0.0187075838627615	0.364827818736811	2.32626387190432	0.0200044781113085	-0.40812208218876	-0.246632499083353	0.000814926432233113	0.0619919460027557	-3.74535111544083	0.000180141654756187	-0.608568508964868	-0.5521450189502	9.56671309385489e-08	7.0163233054627e-06	-7.22289815854405	5.08911275125463e-13	0.402155973061815	0.295437164991025	0.000987351080168363	0.0243526153698356	3.98441383021283	6.76468979006271e-05	0.00710623227715237	-0.576048442229477	0.955556840855823	2.22979512398118e-06	-3.43445528168883	0.000593746029010859	-0.279426187067985	-0.6013277466376	0.0253454401559921	5.98581503867751e-07	-5.27706154903811	1.31271805485456e-07	0.362039606223056	0.378486270817833	0.00328572978750112	0.00339451918447576	4.21903108821069	2.45354443852994e-05	0.362357301049783	0.0553141886445051	0.00325647651611492	0.680041869405332	2.40650003741448	0.01610620237485	0.139848838836441	-0.0749613738090938	0.270389009928077	0.575991732597134	0.386378173758019	0.699216612295114	0.106438814853594	-0.227611811112332	0.402530945413372	0.0857346955798352	-0.630999358161591	0.528040944105237	0.112169819739202	0.192785999147032	0.377527128661904	0.147088146711744	1.66022971839261	0.0968682482662592	-0.505097037425484	-0.582800150287836	2.07609172647247e-05	1.58642142253943e-06	-6.62418186346674	3.49176659251409e-11	0.123320737604928	0.0406362622962283	0.331631092015127	0.761992931313675	0.905278993001303	0.365317602476436	0.421679418951355	0.841634151275474	0.000519883511449881	1.300076363027e-16	8.99535954581687	2.35460238687923e-19	0.0125927387262703	0.359273823673251	0.921328632382021	0.00561046223881307	2.05999645689513	0.0393988795378027	-0.363223978351206	-0.261692155058301	0.00317784653068858	0.0472188525609816	-3.53678372451164	0.000405031194914133	0.123194896856619	0.185856021063559	0.33212853881988	0.162465049404276	1.684444112396	0.0920958717092377	0.174621280714134	-0.212789751656226	0.16756618632128	0.108778614599752	-0.1611321499503	0.871989319086177	0.309751198798756	0.0815745466950901	0.0127470151440938	0.542693329166166	2.21580212466277	0.026705056894468	0.137090061748024	-0.258868853778236	0.280046503583118	0.0497440854899845	-0.633574477394844	0.526358561601885	0.0143067480274159	0.0527527443466996	0.91066174425617	0.694111719998397	0.35906269181068	0.719548190678885	0.431604203685317	0.194749948461721	0.000369607467157331	0.142933932972086	3.61541658324568	0.000299865023281659	0.280334055049981	-0.0739609172052216	0.0248538149794097	0.581109704827936	1.21168400483233	0.225633364240614	-0.00271543597517834	-0.0839416015880749	0.983010040645794	0.531006033647216	-0.460343835311137	0.645269441712099	-0.173636000556048	0.442904304172876	0.170014054549439	0.000498445191695715	1.54123880035204	0.123258677482276	0.236452163088587	-0.142234365264226	0.0599575732320335	0.286843949426244	0.584131097038041	0.559132114402535	-0.124219775014814	0.0345338343858962	0.328090888719744	0.796906002363854	-0.512408562148793	0.608365099853884	-0.0963237805644952	-0.00906303978516388	0.448950613658076	0.946167036864164	-0.585934490630587	0.557919538317522	-0.0462264857961205	0.0329924162959266	0.716816154055446	0.805790625728457	-0.0829189031327352	0.933916023274239	-0.13491168489767	0.0685245952224434	0.287831839541734	0.609274865935345	-0.392596983066335	0.69461716817641	0.1675035244171	-0.216894103428389	0.18583989025081	0.101967131882381	-0.224726147527758	0.82219232204734	-0.382408531451234	0.213077522440444	0.00181821672386182	0.108289907351228	-1.09808372827013	0.27216792990771	0.215442001264041	0.269024851399713	0.0873199598543006	0.0411468867264844	2.67808523604733	0.00740443730632051	-0.323993806562308	0.214712608037487	0.00900868749702614	0.105545143452424	-0.717230594770302	0.473231824277854	-0.451210440642054	-0.378501950754638	0.000182556323544141	0.00339308569640706	-4.81481151354153	1.47338894015773e-06	-0.531609638527602	0.117543312743458	6.18039167304187e-06	0.379537976729061	-2.67339768807537	0.00750871766254325	-0.444077033383911	0.028426886628115	0.000237137850685529	0.832245358997885	-2.5070211169874	0.012175343758212
Atp2c2	6	red	0.171674519907837	0.184828211060319	0.174964886343085	0.164842555172619	1.95479296222681	0.050607512192692	0.24872846429522	-0.0498659725785136	0.0882460751028775	0.750822397156759	0.992449192397655	0.320978452391276	-0.307490338226711	-0.107289429207126	0.0355077926358311	0.498858134932094	-1.98898844394825	0.0467024785056237	-0.292037879850361	-0.0667359397448367	0.0192037473144406	0.618669153787488	-2.02840196585376	0.0425192396342575	0.0716347212211784	-0.396421671970347	0.573771096317697	0.00206567833199318	-1.81970670043262	0.0688036823930878	-0.651992601922102	-0.297906600833918	5.35172695152929e-09	0.0231325099794941	-5.96159413463951	2.49788949402206e-09	-0.434307103408981	-0.14008615550733	0.000336201132771895	0.29425976855879	-3.3362575494157	0.000849144582877184	0.027193727684329	0.0660278272722508	0.831091806879648	0.622405197987786	0.501341096938163	0.616131086802588	-0.448576508229396	-0.349358593251688	0.000201203184135477	0.00718838910538206	-4.61864652331274	3.86251188362211e-06	-0.635361234599767	-0.323771723076615	1.70304690776486e-08	0.0131649736720056	-5.95498144460041	2.60101339508591e-09	-0.467662504645284	-0.207460490299463	9.76480715352659e-05	0.11813902090087	-3.93721700092423	8.24320581880855e-05	-0.64623599387306	-0.295173968512673	1.0634875807642e-08	0.025809531005825	-5.84125041070771	5.18104571604561e-09	-0.534666560215215	-0.265372625826593	6.36549379794302e-06	0.046036318917167	-4.72089339016114	2.34810995154434e-06	0.406265782623066	-0.278533765182367	0.000865401614343835	0.0342456186922871	0.88657833326847	0.375305963230495	0.75353139707935	0.473360294895465	6.72661787605097e-13	0.000174898249771104	8.18430851845469	2.73871625833451e-16	0.798871023420842	0.897045290087583	2.57313809024555e-15	1.6276581436529e-21	13.8084912533766	2.26526351336493e-43	0.692310421567444	0.412349209448003	2.34951119639315e-10	0.00129805562704712	7.0658450305117	1.59641496942494e-12	-0.529812476833345	0.891462293519482	6.73130628801191e-06	6.61429397739988e-21	4.27724061502522	1.89224241381048e-05	-0.259318031228394	-0.018355300407776	0.0385275126851114	0.8912219090416	-1.57469537736368	0.115326775349438	-0.545294453639128	-0.458571498476084	3.17352254701072e-06	0.000294404083109021	-6.02752219338197	1.66492394492522e-09	-0.463986622923555	0.107694608729431	0.00011261063266845	0.421011488917255	-2.22504700770009	0.0260780826208587	-0.574364510800354	0.0511433724310074	6.95638387294997e-07	0.703005024587887	-3.37052215702551	0.000750258723048028	-0.597368607026991	-0.0271869036839814	1.87912109643429e-07	0.83946373241002	-3.98033925781015	6.88169854160449e-05	-0.179539954394324	-0.0315450330481516	0.15573136787319	0.814155525039053	-1.17756578507455	0.238969756877047	-0.668871068741078	-0.390701917865502	1.53336292189523e-09	0.00242745496844078	-6.68605955117039	2.29259764450371e-11	-0.447622043573353	0.339659852355294	0.000208380142876225	0.00909365857337843	-0.81047072302169	0.417669685012521	-0.511987570352879	-0.250188423579586	1.52997857968215e-05	0.0582056971473807	-4.50070495323447	6.77284637826281e-06	-0.432031876175373	-0.622819609072616	0.000364127761537089	1.78385967606541e-07	-6.43516254459389	1.23341265599531e-10	-0.27692215127849	0.0024943762501228	0.026744149641394	0.985173692359165	-1.56996971867804	0.116422156244405	0.225966809289948	0.276579206178315	0.0725890396667705	0.035579526655238	2.78287445264637	0.00538796509907815	-0.209275259923156	0.219824198475909	0.0969872448567637	0.0973099758683016	-0.000167796046232921	0.999866118125975	0.712887920780715	0.286681303651974	3.88885670424969e-11	0.0291248455553072	6.53290093530016	6.45078151243437e-11	-0.629698685935614	-0.195075231246057	2.48660898209619e-08	0.142254425548978	-5.17089174608077	2.32979511383106e-07	-0.273070604114234	0.00692702264479282	0.029022177766906	0.958841982345304	-1.52331488276025	0.12767994546714	-0.537275479927424	-0.173195885543881	4.70655855562555e-06	0.193546800334928	-4.268225304136	1.97034267642991e-05	-0.49742493963455	-0.558246964148614	2.89410306611127e-05	5.28059405101004e-06	-6.37446689164966	1.83600472143537e-10	0.273256753101327	0.342351020358644	0.028908448697946	0.00852543799290042	3.44885065840921	0.0005629779709832	0.754653279045706	-0.337612540412568	5.94803227969611e-13	0.00954769066260304	3.61747211387444	0.00029749437081938	0.0472843758101017	-0.448335785163345	0.710617304105239	0.000416465487258119	-2.29029615288205	0.022004154687714	-0.390359485698604	0.766913613269003	0.00142831925140273	2.23133177522376e-12	3.0640155794941	0.00218387536864254	0.717166492287586	0.137106043250594	2.62313197975616e-11	0.304752639787696	5.75102803659412	8.87024021512327e-09	-0.0125540384279492	-0.0141262486640317	0.921569644685388	0.916180947149974	-0.144655654701758	0.884982753211584	0.858834103199905	-0.144052161202711	1.13706257204269e-19	0.280665486323386	6.40861357947579	1.46848861623807e-10	0.377495924458425	0.523224496683865	0.002104398456147	2.50817893611953e-05	5.28430415729812	1.26183455208997e-07	-0.509299218059754	-0.539124569676144	1.72482831816569e-05	1.26331527430546e-05	-6.31823205354329	2.64572533620632e-10	0.851369483261319	-0.144927505426969	4.99998238917843e-19	0.277721902569762	6.24923398861635	4.12470592130905e-10	-0.308713683768296	0.268741492428665	0.0130653224164104	0.0413689413764006	-0.31895622542451	0.749759707418432	-0.650080803811042	-0.0166969710302844	6.13553217048853e-09	0.900997908131879	-4.40581989740501	1.05384499063933e-05	-0.770041916681096	-0.52288249577615	1.02691525737445e-13	2.54449643131774e-05	-8.75216993889902	2.09288921098503e-18	0.035383802430959	0.0893423314380521	0.781336134092396	0.504813735021844	0.6711100471404	0.502150426914519	0.633535776752735	-0.175026205153206	1.92567569137618e-08	0.18880812601692	3.22500709598627	0.00125969546454926	0.0622039359768159	-0.0285756763982627	0.625339566446966	0.831380113627308	0.195535150934528	0.844974022267613	0.871755943694457	0.227087553155758	7.08533189035281e-21	0.0864782727874084	8.68569861433843	3.76421716606844e-18	-0.00831325105181522	-0.0763171903579355	0.948017683893835	0.56908910119175	-0.450906669346597	0.652056816523198	-0.0313011953074899	0.0584762181930319	0.806042731265637	0.662821838904323	0.135445848996086	0.892259375840565	0.712064453166157	0.368228925360587	4.19159686623649e-11	0.00445550233161766	7.00737034042863	2.42838879817673e-12	0.717113159364445	0.042268658865675	2.6361547845206e-11	0.752729912344327	5.24411979928246	1.57030149795006e-07	-0.601359036280557	-0.0979552491124963	1.48176736218328e-07	0.464457108290887	-4.39111628750626	1.12770205247632e-05	0.82643092944076	0.528606473833332	4.14031562870806e-17	1.99625628981988e-05	9.66449845420347	4.26704874140286e-22	-0.189258172644166	0.56515929530034	0.134185941683711	3.80083873070452e-06	2.32197703997747	0.0202341719603913	-0.285946034752985	-0.299866704848799	0.0219902767292723	0.0222011928515801	-3.27478268531953	0.00105743283594656	-0.424269072892164	-0.0505334726642002	0.0004760812196688	0.706385735483509	-2.78919300197654	0.00528395657527243	-0.556866066197492	-0.122580195064178	1.76448129813546e-06	0.359308086388393	-4.15002147486048	3.3244408334855e-05	0.766008630013146	-0.624261836794069	1.64844216167693e-13	1.63927308735466e-07	1.75360503718526	0.0794982073127963	0.0180693742886257	0.15668384020162	0.887303185711336	0.240169180127639	0.936596341320348	0.348966234694675	-0.220570788156921	0.0403590253350583	0.0798719655226629	0.763569450946905	-1.03492865342586	0.300702232016153	-0.147055575550594	0.148665963482605	0.246221908993623	0.265381147554862	-0.0322106986349458	0.974304024330431	-0.614778482381133	-0.610635459332827	6.50512325541962e-08	3.58271176904756e-07	-7.74629541554211	9.46122532789658e-15	-0.160820570310078	0.200962618361496	0.204266659648985	0.13036918230741	0.174814339343646	0.861225520674627	-0.132940976901669	-0.0357040254150223	0.29499653254706	0.79017809701609	-0.933599648961633	0.350510446471611
Meak7	6	red	0.16071696725058	0.218484361665955	0.204562173567808	0.0994185826974333	2.07771227780586	0.0377358675285629	0.0403369347912752	-0.118387356311454	0.785463096066385	0.449585095187405	-0.344992876269239	0.730099726257724	-0.0887890437172494	0.0383771192391987	0.55285322376631	0.809326343873361	-0.25056339797784	0.80215168326934	-0.379883006252434	-0.0961633864232422	0.00196066090744914	0.472706281632837	-2.73710265358515	0.00619829481378597	-0.0550626882689383	-0.160904462427045	0.665634078589536	0.227579647247083	-1.16577703598025	0.243704604139894	-0.416153439701289	-0.0971203201097544	0.000625836323485368	0.468291127544432	-2.98222803745893	0.0028615876561649	-0.271133268824547	-0.104316631738518	0.0302282683447587	0.435810569772909	-2.10232785776453	0.0355245659061635	0.19304852192337	-0.0581856598740224	0.126421692051449	0.664397138093318	0.780270084910118	0.435231917222488	-0.282732630598117	-0.313193662619396	0.0235935521446371	0.0166723250822773	-3.33315210871695	0.000858679833103813	-0.469841279230671	-0.211648912130998	8.96667752448563e-05	0.110732765182156	-3.9759450813854	7.01003027822879e-05	-0.234642362177386	-0.191042604749463	0.0620008384833557	0.150850505819971	-2.35471145725274	0.0185370934755549	-0.50475932298947	-0.176155119937219	2.45905707310209e-05	0.189940688998346	-4.00230217440783	6.27291116808675e-05	-0.369774620856794	-0.238278249679651	0.0028570000780181	0.0742755132398794	-3.41772437345521	0.000631470206919554	0.268584275431036	0.068981862655627	0.031878897124124	0.606883173037247	1.89861213335049	0.0576154919228298	0.736979717155322	0.221349366264699	3.83975833478982e-12	0.0949522107347054	6.44603884565542	1.14811246890721e-10	0.738459948150077	0.658129042210891	3.30343488531011e-12	1.97575970235679e-08	9.45081166931791	3.36213342409369e-21	0.603536577892168	0.568357254199556	1.29981756994102e-07	3.25622685279465e-06	7.30366039159072	2.80042687641305e-13	-0.525611119617007	0.622994102867166	8.20293449615443e-06	1.76574973012617e-07	0.610264106363018	0.541686869850956	-0.132767428186813	-0.0783513544435762	0.295633020973468	0.558805625984337	-1.15905565281008	0.24643350084955	-0.469645402627689	-0.186029260594248	9.03589203523223e-05	0.162066807412779	-3.83338935916537	0.000126389661668708	-0.352946741553795	-0.08725322822307	0.00422831095809198	0.514866212752162	-2.5163016779277	0.0118593623174894	-0.413550471533892	-0.225618605435691	0.000682233142833846	0.0885887494552211	-3.66394605827068	0.000248359111221669	-0.58220239415482	-0.0740452302114594	4.50411624944248e-07	0.58067759235093	-4.09947953402362	4.1408028339037e-05	-0.224249214730622	-0.163228115931876	0.0748473261780127	0.220847336034893	-2.1416689196557	0.0322201334486399	-0.624010255354123	-0.459757553105198	3.60939711558916e-08	0.000282606387256451	-6.70297263990256	2.04221714019154e-11	-0.265968263037952	-0.00952287430265001	0.0336506334330885	0.943440043755882	-1.56771972691262	0.116946555802315	-0.481043195462652	-0.014429453540161	5.73116365408922e-05	0.914388522967725	-2.9957640563226	0.00273758164906512	-0.512583374024724	-0.556781821014622	1.48966211841702e-05	5.65641988354646e-06	-6.47651556205707	9.38649397864814e-11	-0.18298849993037	-0.0473670001076394	0.147810764418579	0.724027090091022	-1.28127308422547	0.200097763456971	0.27946139378982	0.0421230296820259	0.0253262232851896	0.75355489956445	1.82151867460413	0.0685280505930068	-0.00539559885613412	-0.0726436336931346	0.966248115334874	0.587879840235842	-0.41511400323513	0.678058448812038	0.686762739923051	0.261542910008054	3.72076025201929e-10	0.0473496625298663	6.10383272216436	1.03554666073562e-09	-0.565683434044234	-0.204459828464576	1.1112902357952e-06	0.123673238778638	-4.66714869727446	3.05408309712511e-06	-0.243698691033289	-0.0346490160757827	0.0523152300265801	0.7962431153464	-1.56813620347039	0.116849349088423	-0.596489026382211	0.110639166663984	1.9792870886769e-07	0.40834868303635	-3.24098193036964	0.00119118734293556	-0.555163720906976	-0.174320985536121	1.92629326589147e-06	0.190623974547902	-4.41632744256484	1.00391972767347e-05	0.354487443919326	0.0694015185382002	0.00405347026954475	0.604691802264518	2.43105862128453	0.0150547785664671	0.624200694883613	-0.287197709383002	3.56508207716924e-08	0.0288231498095756	2.51112391921191	0.0120347442615385	-0.021286956235853	-0.284081730783029	0.86740299290555	0.0306840149022156	-1.66427421739364	0.0960576423505399	-0.230478364087908	0.600442748838232	0.0669157320100558	6.27987581662906e-07	2.36472800234751	0.0180433171376628	0.664310259383367	0.0889086728784848	2.16645978488195e-09	0.506892129015614	4.92864213209707	8.28030857488317e-07	-0.0970079677024509	-0.0242691426674519	0.445720321042202	0.856499931260753	-0.670266857262689	0.502687690758921	0.727789311956864	-0.214580453494727	9.5593021620243e-12	0.105764972290156	3.99129643235238	6.57130807162647e-05	0.330426111110407	0.502462832957297	0.00766088443270767	5.84094891163507e-05	4.83550944066175	1.32805071013819e-06	-0.5456551707746	-0.434588326809951	3.11700895678779e-06	0.000652556398324793	-5.87184078880089	4.30982550420879e-09	0.712158724409447	-0.199840995824944	4.1558323237925e-11	0.13257363913084	3.89205983600444	9.93967217172662e-05	-0.227838661553978	0.0220943877173272	0.0701902447473816	0.869240770747539	-1.1742809015534	0.240282530486759	-0.549510826830123	-0.0759804733053419	2.56896114725898e-06	0.570799777618408	-3.84192539007208	0.000122072946760653	-0.718438513730453	-0.387873940812345	2.33011644911336e-11	0.00262635015159822	-7.20132883993538	5.96285450246098e-13	0.0711561441445983	-0.0411891183286107	0.576340040649464	0.758851965312019	0.178775620641313	0.858113888777166	0.576314892748876	-0.12235552868295	6.24981938158644e-07	0.360196123233239	3.00691139017427	0.00263916680207938	0.0848779005148384	-0.0288710364148736	0.504871070150304	0.829663119866626	0.320906310751957	0.748281391382737	0.739629599733672	0.271093469729589	2.931069452331e-12	0.0395553991648071	6.75875810919286	1.391795308724e-11	-0.00830011945551831	0.0303132334442559	0.948099681898316	0.821290812388356	0.114237541648901	0.909049492760229	0.0662669796850368	0.0687187742216714	0.602882558118261	0.608258733229766	0.733700007307073	0.4631315940636	0.673782380472697	0.369674131040145	1.04966662105257e-09	0.00429022497598474	6.60576150918834	3.95479117719427e-11	0.557465596752111	0.272488879927576	1.71059355608981e-06	0.0385108212631442	4.98219194293945	6.28680270409828e-07	-0.524405627131296	-0.324673609317878	8.67754861758914e-06	0.0128977364821734	-5.02516021869834	5.03012414892271e-07	0.710145475126159	0.522401436882303	4.98670897762987e-11	2.59640442300729e-05	8.0084143015181	1.16196888627827e-15	-0.163838304403222	0.516483930549015	0.195791531551864	3.32031363669745e-05	2.10375691969672	0.035399656489148	-0.245468966085314	-0.488183265123765	0.0505744326580494	0.000101284726474237	-4.21912980815307	2.45247048588527e-05	-0.459869009316999	-0.157300316434425	0.00013185790544234	0.238301136861596	-3.60731095274814	0.00030938680229421	-0.556397043219543	-0.0433720368689718	1.80774322949776e-06	0.746488277225896	-3.72397322707012	0.000196111732482008	0.670680311342207	-0.465975576736933	1.33466446372996e-09	0.000227509458605777	1.8491342168763	0.064438434667094	0.00601109302747937	0.0320301743654188	0.962400563159264	0.811349387779076	0.203014500975158	0.839123698081296	-0.199695459674907	0.187320359330435	0.113636371469325	0.159121389897102	-0.123950949161051	0.901354112357765	-0.143879215831889	0.0486409187997733	0.256684961559309	0.71691195016897	-0.549096257858856	0.582939393200105	-0.603591342882297	-0.569067046341423	1.29552546381281e-07	3.14565948515995e-06	-7.30969140677169	2.67756592317628e-13	-0.278415224663182	-0.151866774636469	0.0259025281427657	0.255111615084768	-2.40204464565118	0.0163037184806047	-0.157746570403063	-0.0565252864831314	0.213164210545499	0.673426582396634	-1.18511450946208	0.235972175042568
Cotl1	13	salmon	-0.113048591700622	-0.121714625259109	0.373777503879982	0.362736774415961	-1.27939229270393	0.200758946575674	-0.203498402183936	-0.226825998512658	0.165356530875107	0.143546607722365	-2.03493677116212	0.0418572354778452	-0.34366286456763	0.00517331541264847	0.0180238455000869	0.974061112334656	-1.67614569403137	0.093709658298735	0.117966862865266	0.028367374825397	0.353209587101899	0.832591488708533	0.810030481989537	0.417922656808059	0.144607027994045	0.098370875808392	0.254261336081216	0.462554892899919	1.33304006053582	0.18251865764809	0.244222471326246	0.234654029447943	0.0517951543535537	0.0762259863787502	2.65306439760172	0.00797646513194114	0.247412074667006	0.296883268251427	0.0487184805575467	0.0236317053143158	3.02643839530313	0.00247453239558135	-0.215366564228618	0.190963926739811	0.0874334531703381	0.151021965178883	-0.195138014231672	0.845284903519299	0.316600934506871	0.370688037405699	0.0108087658039537	0.00417752321910184	3.88503547442671	0.000102314947596772	0.234706659061881	0.36847047735465	0.0619272966345414	0.00442749322435309	3.37758370264895	0.000731256939048223	0.262521164919278	0.378882185713674	0.0361099876082752	0.00335848766384078	3.60670143400423	0.000310114137152316	0.313916122281833	0.344819452002021	0.0122305847211103	0.00862043294600814	3.67973620431725	0.000233475346124263	0.286552099122512	0.370023983840154	0.022794164146919	0.00461077961633425	3.66517219842447	0.000247172218123251	-0.705208095593095	-0.728666063819538	7.74714302248965e-11	8.93339684755429e-11	-9.78547739629084	1.2998042511084e-22	-0.102255225087559	0.551866762541051	0.421379892940225	7.10689989554577e-06	2.71501934910051	0.00662718983448072	-0.332411648340853	-0.135661605356815	0.00728213061224876	0.309924313454475	-2.64617571552802	0.00814075172049054	-0.485441271008666	-0.624327538988388	4.78693542238165e-05	1.63295619073339e-07	-6.82508140527735	8.78754708733262e-12	0.667155954511041	-0.0178004553399402	1.74742551847903e-09	0.894491052785423	4.39119093323753	1.12731491787453e-05	-0.47123332875433	-0.446441974958729	8.48868211343578e-05	0.000443543415893346	-5.3900039227479	7.04561457686477e-08	0.561685364747411	0.352942368682312	1.37274216059591e-06	0.00657827000497691	5.48866640416175	4.0497964092843e-08	0.73971485846805	0.797792449852095	2.90555637811101e-12	6.52936888791954e-14	11.0695574426138	1.76268943641661e-28	0.185697207690791	0.177126515242866	0.141803064832366	0.183473686346969	1.99331079606269	0.0462274249460973	0.5677806093824	-0.22990027555678	9.93598787666162e-07	0.082547559990813	2.34832774445614	0.0188579195885009	0.535178777673777	0.161342364851496	5.2087794611989e-06	0.226300156676722	4.18731065060675	2.82279344539001e-05	0.38547457116786	0.148044148304934	0.00165779593854334	0.267407874538467	3.05232617946791	0.00227075202465754	0.318362581576069	0.621461373291945	0.0103536828825832	1.93091214457049e-07	5.68532841316015	1.30561514649546e-08	-0.315860080673285	-0.738806183526772	0.0110052696767943	3.57554269400695e-11	-6.83641874668252	8.11973768286617e-12	0.517452437755334	0.0885188490115535	1.19533349918352e-05	0.508764163576614	3.65914490150809	0.000253058230356885	-0.357941565742893	-0.336994956670502	0.00368456077789277	0.00968845646367513	-3.94097828066218	8.11499745113923e-05	0.339300783048487	0.55854023440121	0.0060920554508472	5.20821647327851e-06	5.30450141381649	1.12981367892727e-07	-0.0394929122906567	0.0899404165082235	0.756684752705906	0.50195448103329	0.257207842131483	0.797018330473095	-0.212505955896951	0.311921002568431	0.0918235004876258	0.0171437305222454	0.505927839220397	0.612907308092291	-0.00898584508642862	-0.379979911474987	0.9438185228361	0.00326035107640384	-2.16682486456264	0.0302482107595537	0.0112701392214911	-0.251182184940273	0.929569185434144	0.0571816686319737	-1.2954401054355	0.195168450487221	0.424604917617243	-0.709052447925498	0.00047065361068132	4.69967323331711e-10	-2.16059075035779	0.0307269665574704	-0.100883619147499	-0.400035484247632	0.427667787296283	0.00186269647514046	-2.80557645482461	0.00502266643125122	0.441405336588296	0.699567770353135	0.000261162658542061	9.99902624743105e-10	7.22382148131922	5.05466041790316e-13	-0.679603333690052	-0.272829643995278	6.63571784569238e-10	0.0382592268216193	-6.09339494823511	1.10540886240394e-09	-0.786868638897607	-0.584167195797191	1.27923145583714e-14	1.47937266871999e-06	-9.45817417306113	3.13366978184462e-21	-0.260882092807919	-0.34211837371107	0.0373308038466363	0.0085733094789609	-3.37326401958668	0.000742826885585068	-0.466490112109583	-0.292606772357925	0.00010220863773585	0.0258173610418157	-4.40985815461719	1.03438350512577e-05	-0.0795418042244313	-0.185599197807038	0.53211287338574	0.163056754215959	-1.43742199323452	0.150598123260157	-0.342042621556997	0.292618900712734	0.00566820514808466	0.0258109298788663	-0.389366122054623	0.69700532928817	0.116133981444623	0.164979672856727	0.36079150109049	0.215865262187464	1.53058007076673	0.12587321028	-0.261629884268008	-0.388854518714899	0.0367696475342709	0.00255580186575928	-3.66326218456497	0.000249023415203684	-0.472955659808923	-0.359406251947481	7.92979690800114e-05	0.00559163095571351	-4.85179560958967	1.22348677083831e-06	0.0754625289919676	-0.0319597422606144	0.553416875944069	0.8117566332726	0.251785183222415	0.801207110517975	0.410321587109095	0.402173227458861	0.000758576810328871	0.0017511944256071	4.68297699747877	2.82738252373471e-06	0.445172219188352	0.473062991586134	0.000227887820566705	0.000176780303582089	5.38496324936241	7.24594518591855e-08	0.538491042590218	0.790776500252717	4.43649543565517e-06	1.53364632280389e-13	9.0323819481438	1.67974977628236e-19	-0.205314426084647	0.500637786812277	0.10362392428551	6.27525283847674e-05	1.75153268317107	0.0798541966071143	0.246340959693442	0.496080099109313	0.0497345271118902	7.49289066938475e-05	4.27943908919761	1.87364904105399e-05	-0.441909103648319	-0.274504926024628	0.000256469053887398	0.0370420154586247	-4.13323683763242	3.57689802578187e-05	0.278926670593319	0.107275557036992	0.0256194199880937	0.42283162496023	2.16510523877197	0.0303796268801931	0.324360420391425	0.402568489732562	0.00892665918842587	0.00173124466062581	4.13156198407696	3.60306503109259e-05	-0.342961497044272	0.218197501685888	0.00553208288772169	0.099874612282703	-0.816711259646903	0.41409345518567	-0.339389516053423	-0.168452353990229	0.0060779143193738	0.206221701352562	-2.86760513459306	0.00413591363797064	0.597442870035671	0.571352783502952	1.87088650152313e-07	2.81293520124452e-06	7.27407139182439	3.4881149187392e-13	-0.431552218607491	-0.321646385025948	0.000370278644736798	0.0138136339993068	-4.33583088220605	1.45210559036507e-05	0.311420599382208	0.146673067259551	0.0122488970334536	0.271913236784432	2.57523550529961	0.010017185478621	0.177431907066931	0.459786709199132	0.160725406640746	0.000282321875550853	3.6285590452176	0.000285007570084978	0.344751952025087	0.0823989366832722	0.00527508799950923	0.538608802468567	2.43847986338451	0.0147491804036381	0.499862360420598	0.123387588001137	2.60648350718969e-05	0.356127773891782	3.7136352079373	0.000204303231652397	-0.401191903245833	0.168483885590776	0.00101811580693635	0.206135556917881	-1.46656667799069	0.14249397023793	0.313191019061212	0.0289128726486909	0.0117391049342101	0.829419980278738	1.95743387831153	0.050296478653332	0.072684216926274	0.196028688894373	0.568156139940275	0.140276581683209	1.456291533843	0.145312044926283	0.33730985690608	-0.102350512708485	0.00641703567376214	0.444556833062687	1.41109419875626	0.158216840344249	0.594606470597426	0.212498785183644	2.21082847331201e-07	0.109274472863273	4.95443012153018	7.25425799902836e-07	0.418266118857283	0.521292153843004	0.000583210176889691	2.71985535483828e-05	5.54001597264578	3.0244405990757e-08	0.326080717430022	-0.298283524847464	0.00855038068691313	0.0229509001857374	0.256485434595524	0.79757602588866
Klhl36	3	brown	0.0251695881432987	0.240846344071616	0.84349938195172	0.0685744049010901	1.44014398086866	0.149826668234005	-0.00561149296503395	-0.2183432330679	0.969804862499108	0.159540210156593	-1.03167830857739	0.302222842264059	-0.191906686762372	0.264257459096561	0.196264174151617	0.0908156857124908	0.288795966606435	0.772737518845256	-0.285040456169368	0.0148574480457861	0.0224324567235837	0.911859116019816	-1.55362045678668	0.120274976754419	-0.0338339959344103	-0.291596081074962	0.790691157208586	0.0263580461998708	-1.77754165427806	0.0754791637531977	-0.114496465995137	0.195535722871057	0.367648831605794	0.141296600678176	0.407878343068211	0.683362993212618	-0.0554837386809462	0.0783203877333102	0.663230529228502	0.558961513862264	0.106045089520172	0.915546577588496	-0.0773288939838201	0.192611345798911	0.543619362839186	0.147461882922085	0.600685160713139	0.548049704568312	-0.0845541351708984	0.158541875781894	0.506503267062171	0.234569316683739	0.374157372931582	0.708287235935314	-0.167658692024397	0.270830481930804	0.185426789963756	0.0397548634363214	0.527385632081005	0.59792581904777	-0.0433273630829011	0.157301872612792	0.733896420119169	0.238296434000333	0.5979446584438	0.549876860240063	-0.154836137201331	0.12558488451548	0.225632259098459	0.351940664571478	-0.199976000809533	0.841499350583024	-0.0856224319483826	0.258974755975865	0.504628554170551	0.0517476949395636	0.915693679937046	0.359827580792124	-0.263737859204303	-0.547159749654051	0.035225394916375	8.81374668862807e-06	-4.75463983490983	1.98800503424443e-06	0.447211477097671	0.433207241212845	0.000211538858557134	0.000681966306234027	5.13366010932725	2.8416107514212e-07	0.375207648407832	0.179890201980002	0.00225096133256583	0.176621065630007	3.15867927683401	0.00158485798301197	0.197143753641024	-0.179450807508452	0.118421628974012	0.177697963182071	0.152252546586314	0.878987750823999	0.0633665160705993	0.260597072474479	0.618877884445258	0.0481855771304267	1.7647855538223	0.0775998134534892	-0.144060486343634	-0.0612361107991733	0.256079869925032	0.647931836717948	-1.13215069262822	0.257571085769222	-0.0661726039299096	-0.175893159449923	0.603400149890284	0.186592878920924	-1.30949250489753	0.190367574970061	0.131432341617689	0.462485611759586	0.300559413889264	0.000257088044556558	3.38427319649483	0.000713669534464517	-0.0408241532666217	0.346522032803248	0.748748580893595	0.00770576820703314	1.68537701680805	0.0919158550042567	-0.00660473569083601	0.132688944264984	0.95869041636575	0.320743999198661	0.669514448609365	0.503167367053079	-0.0457092220065838	0.218067836774773	0.719853798886831	0.100081276182273	0.918061966867363	0.358586425022017	-0.289768952425866	0.0240063270945083	0.0202042225186223	0.858037776061116	-1.53388821143319	0.125057156623195	0.0406742588361675	0.573988260182473	0.7496408953648	2.47015412243786e-06	3.68432490969119	0.000229309587662438	-0.46034200862935	-0.427624617966572	0.000129502618287981	0.000813453300029742	-5.18947098697292	2.10892358481493e-07	-0.230018431564102	-0.252148856120391	0.0674772733712416	0.0561995910564854	-2.6676733843699	0.00763784682871313	-0.148237445379797	0.0905045602681697	0.242404300270154	0.499265151755016	-0.351258497220882	0.725394428008925	0.299197784234933	0.456632992222336	0.0163188672848384	0.000314655644175957	4.32739503778715	1.50883207389718e-05	0.30308983325064	0.368771366278313	0.0149126801503701	0.00439282089204685	3.79006976655185	0.000150604978440241	0.441881815040979	0.538350854089811	0.000256721312546393	1.30724233784662e-05	5.82686400984462	5.64785975211568e-09	-0.338514564241175	-0.0827066386025487	0.0062186210191499	0.537088114718889	-2.40080188298441	0.0163591908054175	0.0577995641335681	0.120557477907467	0.650071660214927	0.367351467928383	0.963221471204738	0.335436392224257	-0.195347925179305	-0.405836808518394	0.121880741529855	0.00157391899058003	-3.38042305061016	0.000723743374820096	-0.52348660657253	-0.610452590099266	9.05643431231733e-06	3.61959881010958e-07	-6.9906726466792	2.73571411103179e-12	0.497505132082408	0.504828860334983	2.88419000777432e-05	5.3191030489246e-05	5.98075139105257	2.22110648530905e-09	-0.10610558765357	-0.472536853892224	0.404013952333151	0.000180156428690078	-3.30929788595294	0.000935302675853051	-0.59903344209621	-0.671503257794556	1.7024727135557e-07	7.94390141396829e-09	-8.15538876224872	3.48058452290158e-16	-0.101493853955393	0.136287723722531	0.424863712400013	0.30767567251347	0.158636056733431	0.873955619328556	0.307076048593504	0.101603104199509	0.0135816977017334	0.447907053209962	2.30622325213338	0.0210981609731363	0.0477889869446164	0.0808532813036771	0.707667003009797	0.546279187132925	0.69505196477804	0.487022736359703	0.131695833850684	-0.0436938691603343	0.299582940249231	0.744670746568501	0.50618162966478	0.612729149904227	0.413583095177404	0.156015092680303	0.000681498689746827	0.24220694142903	3.28175628137703	0.00103162729332271	-0.683367433026511	-0.680762445963144	4.90536599857977e-10	4.11142790586943e-09	-9.04610772964107	1.48155283837141e-19	0.147712241473497	-0.322349085993843	0.244095739891549	0.0135961943611479	-0.940283453553782	0.347072184647816	0.134233261971071	0.324633975146626	0.290285270073684	0.0129093816077355	2.53419229248566	0.0112706864554187	-0.0632588444673044	0.597354421380227	0.619475132833617	7.41555256777651e-07	3.29328926255614	0.000990225419048509	-0.301909191083344	-0.215804258189403	0.0153278001917402	0.103742732455866	-2.89518918019373	0.00378930088316439	0.41757494962687	0.343539975756325	0.000596856052194517	0.00828440063906816	4.37116063072545	1.23587826948369e-05	0.267544789119521	-0.0559576396819917	0.032573333434449	0.676524173790379	1.23036845026272	0.218559162236207	0.311588629734378	0.261399628774276	0.0121997045878604	0.047475524122967	3.210571686279	0.00132471222273334	0.184115562266534	-0.158917306190614	0.145288386060988	0.233448839394746	0.188837212795921	0.850220404924636	0.0260097510480725	0.102565049736784	0.838344567022541	0.44359775790598	0.689487242170198	0.490516698972055	0.491504655202539	0.530812780429705	3.71963645348667e-05	1.81586478077003e-05	6.12443202199459	9.10076570668527e-10	0.295649324050061	0.167668812557515	0.0176984732458927	0.208370513931287	2.59242804002413	0.00953011161648015	0.164669645685919	-0.19081694628506	0.193501581118464	0.151342659898018	-0.09697179674902	0.922748791803165	-0.117098418124449	0.455697610805641	0.356789668103337	0.000324874275961944	1.94773853275799	0.0514462569619909	0.286200230861831	0.0550812731945722	0.0218674944307241	0.681316876423454	1.93103339703012	0.0534789224767653	-0.00124019826112926	0.301987300463982	0.992239865778723	0.0212295409495811	1.64248208658576	0.100490135557489	-0.240718507579901	0.0618122181048741	0.055355979898664	0.644840623721272	-1.03959331679531	0.298528883199729	-0.048028805424961	-0.155053733218458	0.706266356891218	0.245157010033225	-1.09475784956241	0.273622737102291	-0.0766690010796008	0.0825323414702841	0.547073838968997	0.537949247353395	0.0100014554970682	0.992020126110171	0.224802066807375	-0.0524123985006011	0.0741144101037961	0.695989088037531	0.995797914071721	0.31934834400784	0.065901643724353	0.326100458865131	0.604887278512465	0.0124844845762017	2.15841111653258	0.0308958821948773	0.056119674490284	0.199316829941583	0.659606724074721	0.133613422187613	1.38178452408779	0.167037872262335	-0.109302128828269	0.0821638443368565	0.389919700742437	0.53977206171083	-0.175256990186509	0.860877705513787	-0.208348675613249	-0.199686820265776	0.0985092816522334	0.132878840852621	-2.24830666346888	0.0245566421150696	-0.275932722876692	-0.0514107143697324	0.0273144717154426	0.701524927049733	-1.84948404934481	0.0643879489279466	-0.0232333168593351	0.11474183966855	0.855403951774688	0.391078634789142	0.480461623226276	0.630899185261734
Usp10	71	lightcoral	-0.0922428703490664	-0.132536988359835	0.468484894511621	0.321303451707819	-1.22052083428867	0.222267496468286	-0.112818780853635	-0.0973384063547707	0.445183045745704	0.534626337168332	-0.985491354906453	0.324382775827784	-0.0675621022915604	0.156188141444136	0.651826506789925	0.323276706297813	0.383294931043434	0.701501097250417	0.116904520357387	0.154948224248724	0.357592028258419	0.245482266409548	1.48045340242957	0.138752287477305	0.170716073320396	0.111865022489277	0.177421853101877	0.403142778791646	1.55432750295708	0.120106316378972	0.329552639412706	0.219170750696794	0.00783288707828312	0.0983339708973503	3.08485882047371	0.0020364879545013	0.261321877855918	0.387148557639312	0.0369999263302351	0.00267964715494989	3.65079448933048	0.000261430365913531	-0.222534463578521	0.111928335793457	0.077157361638096	0.402874957947824	-0.665341115184226	0.505832338709057	0.2076473577493	0.413531297882473	0.0996736095774471	0.0012529193225193	3.50073051220913	0.000463984776038186	0.281229441329136	0.347014809445904	0.0243768638529161	0.0076136236434482	3.52494295069442	0.00042357400175155	0.246426478038335	0.358244774868466	0.0496527738111869	0.00575869927567705	3.3845052504417	0.000713066551698385	0.380749444623825	0.299297735993197	0.00208088006012552	0.0237155706179013	3.83332922493452	0.00012642057604852	0.268296345007599	0.349054388905995	0.033499883326151	0.0077865125366661	3.42964114420913	0.000604380000823583	-0.470643627606244	-0.245528680459844	8.68822896081043e-05	0.0632067733684254	-4.17086295084862	3.03448326410255e-05	-0.383183433136965	0.101541585284821	0.00177641022025374	0.448183428812782	-1.70901753991735	0.0874477005274314	-0.523982607247598	-0.3420958944198	8.85007433704959e-06	0.00857794738293755	-5.12563480522819	2.96536902683396e-07	-0.53085010026193	-0.442742562696152	6.407882129549e-06	0.000501096620379507	-5.80920933403999	6.27685667591521e-09	0.547348151308254	-0.254010209712205	2.86412303447659e-06	0.0543470646433739	2.04770060263422	0.0405893447707032	-0.231149693518774	-0.184532968430711	0.0661028351893356	0.165530191756819	-2.29844478688209	0.0215364869399734	0.750652061919719	0.498790581041142	9.19638380271716e-13	6.74493461243081e-05	8.32362114281726	8.53159962224418e-17	0.618658396887539	0.277017753276424	5.09034433577773e-08	0.0352765439513427	5.52970265158376	3.20774044017566e-08	0.190817886099062	0.164418744361033	0.13094853781235	0.21745210235911	1.95360495695912	0.0507479539635079	0.510320920929056	-0.471746739509171	1.64820866794849e-05	0.000185337302976879	0.424647639026234	0.671093559389476	0.134770084295652	0.0819436656716741	0.288342789939811	0.540862635088955	1.18954077414055	0.234226935957065	0.33964944727047	0.330895421673934	0.00603665565452879	0.0111782049668111	3.78869268506078	0.000151442110321089	0.183458719093584	0.0684362724430135	0.146754468881749	0.60973729920904	1.39584944811615	0.162759836231146	0.00768362641681635	-0.251844469408142	0.95194985611984	0.0565073441159922	-1.31915191944972	0.187118328618204	0.515337369656462	0.295695415436636	1.31581982292686e-05	0.0242225293840238	4.78628821443906	1.69894035692093e-06	-0.192159577299874	-0.456267916231821	0.128211250954769	0.000318608597980015	-3.68989731395144	0.000224344590869461	-0.171676184189668	-0.101545157211525	0.174960641633092	0.448167379246373	-1.50459754190097	0.132427578638151	-0.0502469910977233	-0.0208348776841439	0.693357686973415	0.876634979942865	-0.390262975469057	0.69634209827951	-0.426425999507407	-0.214232980054677	0.000442191008758374	0.106344653286238	-3.6876798358765	0.000226308145626272	0.125007340614324	-0.0772961107085466	0.325009365801374	0.564129317093161	0.289841199035702	0.771937727764521	0.171149433499804	-0.505315569453232	0.17630785275709	5.21723270637823e-05	-1.98190095034265	0.0474903275694169	0.448841033052029	-0.271751326832961	0.000199254606557224	0.0390600612672278	1.21558426185731	0.224143332388338	0.410885771144751	0.140082901676275	0.000744703405950282	0.294271095075387	3.1774670558285	0.00148567567626139	0.0912006847457264	0.211442850930032	0.473546117946058	0.111088586142289	1.64518518980883	0.0999316267521514	-0.593984141724953	0.0379712622614615	2.29282372027507e-07	0.777186440873462	-3.60621473056437	0.000310696066520428	-0.342230948489099	-0.0855691226657139	0.00564006871768271	0.523042912452251	-2.43946008366727	0.0147092275977669	-0.103172183896083	-0.418588888515713	0.417205931132957	0.00107530275517869	-2.93639358292662	0.00332052727589652	-0.537903729485282	-0.558545390097176	4.56511887055017e-06	5.20695237586071e-06	-6.68478441436677	2.31264841449422e-11	-0.0213066537735535	-0.477176551596636	0.867281406193209	0.00015231345766695	-2.866642047994	0.00414851939247772	-0.49636159041319	0.286850397043713	3.02857109693967e-05	0.0290257676510669	-1.46977614295142	0.141622392534653	0.0337291816934547	0.00409993627240775	0.791324922040772	0.975632735868512	0.209562345474656	0.834009270969062	0.153374574632661	0.130138978277722	0.22628350229447	0.330214160956927	1.55330400302805	0.120350524385456	-0.598693017529517	-0.0979450508986418	1.73726840748237e-07	0.464503836036116	-4.36786721762048	1.25465729846098e-05	0.174458517163161	-0.0954411924817994	0.167968771510082	0.476053085896702	0.474813223911191	0.634920106600174	0.358077758991605	-0.0333101614173803	0.00367064584553964	0.803957128906697	1.90979942840394	0.056159042928381	0.82203432493061	0.741851646082135	8.38649711901315e-17	2.69352865344095e-11	11.5268269251964	9.664025612248e-31	0.531706663592591	0.606141146081132	6.15188060897992e-06	4.59975994796708e-07	7.01788057305086	2.25258951349867e-12	-0.149272086112462	0.593299654093883	0.239095768365642	9.19999355575687e-07	2.77536702099029	0.00551394433488967	0.142188469657021	0.185067292382092	0.262375412620878	0.164287256496948	1.7877725043488	0.0738127186335999	-0.613404352784317	-0.201884180472709	7.08978102352092e-08	0.128578728937158	-5.06054439679748	4.18061096684898e-07	-0.146089988889875	0.0845837919680651	0.249371251251802	0.527856796929564	-0.370609105583778	0.710928699041073	0.143195950565113	-0.1171843333075	0.258974441442903	0.381005300027056	0.179855614178325	0.857265921632242	-0.511549990125681	-0.0105367490851819	1.56023207618675e-05	0.937429703913161	-3.20058025737609	0.00137151167357077	-0.351193294241703	0.249097203424304	0.00443538361338579	0.0593471743232891	-0.69585664870244	0.486518608539788	0.357295086917408	0.342203441192349	0.00375125190191618	0.00855577818005693	3.96800469517434	7.24769063683309e-05	-0.617191323358316	-0.407224594290129	5.58714501731503e-08	0.00151108125494774	-6.29873436700717	3.0008573696943e-10	0.0124393769663101	-0.105338318692047	0.922283758463001	0.431304006795945	-0.490210392095828	0.623985027857406	0.195604395680142	0.519811240882589	0.121382066708015	2.89313163592398e-05	4.15163132305169	3.3011375132203e-05	0.454656367495084	0.137416455844943	0.000160552681061585	0.303648554929657	3.46306051387942	0.000534068268627413	0.481255418459681	0.132313863445193	5.68191260201352e-05	0.322126048423461	3.62521121131983	0.000288725381904192	-0.516321993272834	0.216987223845229	1.25838955669517e-05	0.101816516157171	-2.01419374989168	0.0439891956403765	0.021970486430725	-0.290944991460678	0.863185584398388	0.0267113729801934	-1.46297919857452	0.143473070944192	0.191040026589007	0.201109031686208	0.130492303463924	0.130083473102105	2.15577098346201	0.0311015522909549	-0.0344928807678524	-0.186286190557381	0.786710282546288	0.16147749888595	-1.18950427318396	0.234241290481707	0.479104347708488	0.419246981702507	6.19972666155863e-05	0.00105394054625587	5.2695044789882	1.36792533160866e-07	0.374864546232336	0.506365638148773	0.00227370604864239	5.00354419911316e-05	5.14585398663469	2.66306507264893e-07	0.0555532983395535	-0.581077894994092	0.662833775185908	1.73159855286203e-06	-3.20439987219454	0.00135344357578089
Crispld2	26	darkorange	-0.0636152436514962	-0.188791338771497	0.617499145261783	0.155813848098292	-1.36579269554001	0.172004039712066	-0.272455569682108	0.0278487657563353	0.0610012967418756	0.859296581384654	-1.21438061860553	0.224602412986844	0.75017121215107	0.189554166404344	1.27971255208073e-09	0.229241275732726	5.47507763847468	4.37319832317241e-08	0.298262006742902	0.48623326159457	0.0166734251812382	0.000108987560813727	4.52310315808677	6.09395203785715e-06	-0.2392882212839	-0.109576873867564	0.0568655377703061	0.412891315358494	-1.9408039595829	0.0522820605667641	0.612731659707153	0.282020467340881	7.39376312771628e-08	0.0319693400737962	5.50527247226167	3.68597731881006e-08	0.567973360646082	0.316365563781042	9.83390213381844e-07	0.0155453510630248	5.3220823245274	1.02586124590003e-07	0.164452801275534	0.135430239652231	0.194097026164103	0.310757905068907	1.64508503367353	0.0999522765225665	0.556434263396246	0.423430847901905	1.80427412528031e-06	0.000926831141506744	5.88567101685669	3.96442207806031e-09	0.64735062866945	0.304624589758234	7.44557337056008e-09	0.020071632915751	5.95596961498742	2.5853436568086e-09	0.546666036279311	0.351802265831911	2.96361104157992e-06	0.00676725786347101	5.36108024043248	8.27257592381899e-08	0.598430372881407	0.334013737547474	2.21943665650221e-07	0.0111085031718199	5.63596803452647	1.74077669924754e-08	0.604708263961064	0.321615447170647	1.53203900647941e-07	0.0147056670885038	5.6174552704298	1.93790318983467e-08	-0.432831470206931	-0.0700972351716739	0.00035408098172889	0.601066520939157	-2.95149551947679	0.00316239134194063	-0.669031091717502	-0.410286659474211	1.51471446444189e-09	0.00138031791536861	-6.81111086150497	9.6847959819167e-12	-0.766716469327515	-0.467210659691814	1.51809663027797e-13	0.000217809718321157	-8.3164386407709	9.06458871828739e-17	-0.772302844453949	-0.379250704633828	7.84309741620381e-14	0.00332525424526987	-7.82486202422777	5.08213993083034e-15	0.323939580446264	-0.354615619514794	0.009020875930838	0.00630926814304934	-0.0906268119283462	0.927789126755901	0.579290193771599	0.410958232330106	5.30059580219287e-07	0.00135303367435339	5.99362038083823	2.05220121365242e-09	-0.0822269174947941	0.112796627040866	0.518314617124881	0.399212487956737	0.140558341725731	0.888218859910979	0.321786105650636	-0.049196596334066	0.00951666941902365	0.713815788840322	1.59708489859085	0.11024678392621	0.893502532805606	0.626575024813042	3.11859912591389e-23	1.4301522393212e-07	11.905448679762	1.10865375927794e-32	0.453284360070421	-0.197871764774738	0.000169004117388018	0.136511769103977	1.66063524900908	0.0967867251172673	-0.0420509682249709	0.622925484680255	0.741457839137204	1.77285059626309e-07	3.6273193325843	0.000286379026060528	0.815321338120921	0.887363764869748	2.3756470019129e-16	1.76502508619823e-20	13.8200574386668	1.92915855669517e-43	0.793462223549609	-0.0275229108571959	5.3703536990986e-15	0.837506393188687	5.87146400408544	4.31963393645287e-09	0.728572014751081	0.24069002759225	8.85759218336771e-12	0.0687596968138375	6.45304958530612	1.09621470885054e-10	0.410936715334375	0.25829803581444	0.000743462061416061	0.0502677942816468	3.83011183355914	0.000128085034173282	0.730839436915541	-0.085981048938075	7.09169415721232e-12	0.521036945776922	4.72485914161798	2.30274914614407e-06	-0.114147387903238	-0.223508093700616	0.369120820166094	0.0916914216436167	-1.84132789584147	0.0655735221466784	0.423335185311237	0.317140397388119	0.000491474511869206	0.015280182245846	4.25329982803749	2.10643235463042e-05	-0.769498584220162	-0.470489017751388	1.09512806937113e-13	0.000193865930183111	-8.37645415904925	5.45461261311434e-17	0.868590868647058	0.628007694566248	1.436575566933e-20	1.3135011629354e-07	11.2959227830474	1.37452682243425e-29	0.256805928935942	-0.281997629645594	0.0405160561187675	0.0319838284362112	-0.0711744893664459	0.943258884449794	0.272977379714108	0.0865381867169965	0.0290792749179396	0.518329984590951	2.01847426612521	0.0435418916334287	0.0473509007292959	0.203427338696501	0.710228110750538	0.125622329464721	1.35550080787071	0.175258051376013	-0.198971965293455	-0.217594691899063	0.114977802394513	0.100838203722481	-2.29291526114586	0.0218528840272334	-0.464074257600885	-0.102380921420066	0.000112230646412356	0.444420822737479	-3.34140747447678	0.000833547934676242	0.237802597792534	0.0473424509697506	0.0584687026849054	0.724164433235773	1.60056952897485	0.10947229569576	0.786765710154427	-0.271782339082487	1.2963668557378e-14	0.0390368374679074	4.44269189665232	8.88403383153589e-06	-0.679592888037385	-0.446617811787028	6.64124286440809e-10	0.000440963602001283	-7.15449163270347	8.39835687985366e-13	-0.0213142118550023	-0.402457099236744	0.867234753343758	0.00173684611180929	-2.37592635599653	0.0175049561253261	-0.537841794380588	-0.166543816521636	4.57888402087902e-06	0.211483281319261	-4.23641437911007	2.27117468340582e-05	-0.879915514890884	-0.387782884472892	1.0470732217464e-21	0.00263298830215769	-9.82308437962677	8.95605208999997e-23	0.675088372461259	0.282919292291444	9.4788854217927e-10	0.0314034515646859	6.1048029296027	1.0292759953541e-09	-0.713307309631541	0.222047253917475	3.7428029704354e-11	0.0938883022309964	-3.78207472593458	0.000155526655508051	0.335535960531906	0.299285634796124	0.00671930674610813	0.0224739128416143	3.57711904796927	0.000347401981168906	0.815569720243487	0.087828011793067	2.28759043726202e-16	0.512090380332611	6.83235576632558	8.35313760802816e-12	0.471373436827302	0.481892913567487	8.44189660698487e-05	0.000128099307429095	5.63017783152388	1.8002391086577e-08	-0.437268751559039	0.0126544209203575	0.000302778051246113	0.924887526990443	-2.54347553525362	0.0109755742677502	-0.743681410424374	-0.106078717564063	1.92727973295139e-12	0.428054674531378	-5.90106405672072	3.61164636838247e-09	-0.0475733860714693	-0.0450316692105692	0.708927032026153	0.737130510547225	-0.503523962221946	0.614595937503278	-0.65964952875102	-0.509349998916089	3.06542537383259e-09	4.43948665907733e-05	-7.38378308204849	1.53854036950374e-13	-0.0269942219633926	0.0449566046348161	0.83231296624049	0.737552952914174	0.0877144611068277	0.930103625625408	-0.160625828930454	-0.251627821999562	0.20482238416455	0.0567272177245631	-2.2628489064517	0.0236450049231232	-0.714087638039559	-0.533677313168654	3.48486095206265e-11	1.60416196179376e-05	-8.13568424759135	4.09618145101811e-16	-0.72104133952004	-0.0899846841279827	1.82489050474788e-11	0.501743183589673	-5.54305673125615	2.97236506234544e-08	0.714385106372795	0.679247693795823	3.39106871984949e-11	4.58661968794388e-09	9.36903858928368	7.31961975396682e-21	-0.69855020617094	-0.539667437204347	1.38366785018749e-10	1.23331639592523e-05	-8.00753615099028	1.17029349639901e-15	0.142818850789748	-0.426731061851539	0.260243917510878	0.000836503289708895	-1.61170412226672	0.10702634022765	0.807926209270493	0.37313060670092	7.13171706583751e-16	0.00391667892441047	8.31618091610791	9.08431176409157e-17	0.312325963154328	0.100632267817018	0.0119858567149164	0.452279539623112	2.33336445443901	0.019629025208185	0.42821307964832	0.165958527770563	0.000415792047253051	0.213115594939999	3.43476992709694	0.000593057106763607	-0.785914922496771	-0.0119747107851138	1.44668133317484e-14	0.92891136327997	-5.96885167454312	2.38929191145188e-09	-0.353094923241415	0.10981558719249	0.00421120990175193	0.411867987672069	-1.47092405539627	0.141311656337829	0.148377757513204	0.0189913667478119	0.24195378412911	0.887476425317397	0.93278140769952	0.350932842612942	0.120166404026676	0.205098198627689	0.344241781136663	0.122479691589223	1.77319797040524	0.0761959082591299	0.512125459611541	0.619801911371462	1.52055876835254e-05	2.12604354188638e-07	6.98382835372194	2.87242979716618e-12	0.330450350852985	0.186259503693598	0.00765615865020831	0.161538635959267	2.90883481921505	0.00362778480906378	-0.155847999900579	-0.20194904727923	0.218793986133255	0.128453406649113	-1.9583617386301	0.0501875810482866
Gm15684	28	skyblue	-0.0349857721088664	-0.0287065467876435	0.783735859249524	0.830619237705017	-0.346814582854889	0.728730620799023	-0.20290621895879	-0.190726556855684	0.166616973599809	0.22053467392545	-1.86105537972903	0.0627363564928582	0.643446294969775	0.137884195540289	1.07021340230177e-06	0.383866485690105	4.24471626016263	2.18870193740688e-05	0.0758924119004214	0.184438940596298	0.551152736456146	0.165749628090502	1.41062241985572	0.158355977268781	-0.142854319113605	-0.0168768521304911	0.260124337580429	0.899936759975209	-0.890169333444911	0.373374968519243	0.401044632701453	0.127735515067916	0.00102289084469147	0.339299722546705	3.04533036752533	0.00232424849077155	0.325871979301853	0.23530928373498	0.00859528771420435	0.0753855985715186	3.15194951641371	0.00162184311154614	0.0966348963817262	-0.0309400215757663	0.447480120316016	0.817658260955836	0.375953096459454	0.706951765871397	0.253488654662893	0.268338104024875	0.0432712860157994	0.0416867596412176	2.8983614900944	0.00375117957663596	0.47756079540121	0.19682431709245	6.59777564530958e-05	0.138641948817057	3.94950029324205	7.83145149829119e-05	0.271607914564196	0.111897066944345	0.029928958462965	0.403007214961208	2.1457670931406	0.0318915652640122	0.43257151407587	0.137865243301739	0.000399192852365571	0.306452740675169	3.28491421883677	0.00102013425004605	0.390312317333089	0.226415561766712	0.00156461924748622	0.0903412073862139	3.48454479223464	0.000492974941407258	-0.039420897346933	0.265087643149499	0.757114791567092	0.0443217805458661	1.21742767130368	0.223441540132823	-0.69976026528685	-0.514434325349887	1.24669761025378e-10	3.61170761014033e-05	-7.83580498654241	4.65848423102957e-15	-0.638967517015717	-0.248600602205915	1.33285348878186e-08	0.0598725963053475	-5.55522873240701	2.77248467993272e-08	-0.499796809490045	0.0898316874658451	2.61385849392471e-05	0.502473659021857	-2.58026948528952	0.00987232416242072	0.191058778199018	-0.20495096656892	0.130453846355313	0.122754188297001	-0.0230727754313346	0.981592221962162	0.525663679214334	0.26044175045337	8.18280235602837e-06	0.0483239939941121	4.66294162522862	3.11721197192454e-06	-0.0600136712724582	0.236067146166168	0.637589474973179	0.0744228067167724	0.938618155993806	0.347926827639061	0.0260509131224632	-0.218859571325777	0.838092189309912	0.0988245426041361	-1.03205887467001	0.302044537879734	0.572446471577576	0.176244852083189	7.7238921301134e-07	0.185699579339199	4.5679136746886	4.92602816839404e-06	0.334585491069526	0.0201672164143211	0.00688634660684953	0.880558914457124	2.04421630858635	0.0409321827567968	-0.0243658294246367	0.154417637745851	0.848436971237066	0.247122387900888	0.688000351575661	0.491452559970206	0.610281935122431	0.364906458235583	8.60804384554893e-08	0.00485691482635972	5.97378975210678	2.31804508595819e-09	0.38982052002503	-0.29648716045089	0.00145215394439651	0.0238273579513662	0.674206361141937	0.50018012601668	0.765718428699159	0.392235955796482	1.7049213288838e-13	0.00232527317210684	7.8158646001971	5.45870283166562e-15	0.315702826671141	-0.117304134198865	0.0110473757498273	0.380515239296183	1.19633244803301	0.231566851120135	0.606671757432048	0.0677451171008983	1.07451430904931e-07	0.613361220279049	4.27671284207875	1.89673208843017e-05	-0.356396998632516	-0.287070143991993	0.00384567470096211	0.0288974318389268	-3.63835132208948	0.000274388957220484	0.16329288929974	0.030410261167073	0.197304378286341	0.820728242078867	1.07835466873342	0.280875508727006	-0.664374302181611	-0.187316768765697	2.15605976879167e-09	0.159129526127837	-5.46060470307839	4.74515538801176e-08	0.742840279454426	0.40767821394567	2.10388516721905e-12	0.00149103474396811	7.61745113993817	2.58733796433101e-14	0.146515041928138	-0.0206420193234885	0.247981537390985	0.877768135619468	0.712431990161036	0.476197311842885	0.355660431667887	0.358271441647122	0.00392468135882864	0.00575481492233479	4.05449374110803	5.02429956555676e-05	0.351854447764426	0.445280011387125	0.00435627524307602	0.000460938622259047	4.58003792858613	4.64891615614953e-06	-0.520488642556732	-0.414045530157176	1.04022852054961e-05	0.00123372796206529	-5.54347632781676	2.96524777899071e-08	-0.284547275372591	-0.339366359810778	0.0226764246244311	0.00915757237004918	-3.49914748090193	0.000466748337324202	0.447272158603624	0.0174786296192812	0.00021106925681778	0.89638805079937	2.77217928048419	0.00556823598138154	0.602743478961982	-0.0591281069699493	1.36349849040135e-07	0.65929282382517	3.56996720029646	0.000357025928634396	-0.498417261483271	-0.0967239503685476	2.77362988980186e-05	0.470117219821009	-3.56008994438789	0.000370727792811332	0.065465925142938	-0.0341787608945931	0.607282016686391	0.798950396073118	0.184093432364914	0.853940158642284	-0.482711450691016	-0.46375412993379	5.35440956976299e-05	0.000245953718765277	-5.58827892419944	2.29331088222927e-08	-0.679906072987354	-0.0410410399147602	6.47747597748151e-10	0.759692872749724	-4.83262976073976	1.34741230836754e-06	0.751690654902417	0.106531087179356	8.21937212100939e-13	0.426076236529255	6.00461970716522	1.91780876549013e-09	-0.521070838971734	0.0466527829615101	1.01271733157562e-05	0.728026380925045	-2.97005938687659	0.00297742184095303	0.15351624117244	0.0942739688679511	0.225849779230757	0.481488861515215	1.36189021380945	0.173232535062589	0.547571785323794	0.102405488113461	2.83219168447587e-06	0.444310959126686	3.9674404080731	7.26486694620611e-05	0.409928750415415	0.306651162135703	0.000768374527806331	0.0192187029317616	4.10148871101159	4.10500537422419e-05	-0.558702049893539	-0.188975360024066	1.60429072411828e-06	0.155403669936082	-4.52507763176715	6.03733401900945e-06	-0.660854709276135	-0.259168863267304	2.80391831823133e-09	0.0494706252741435	-5.82603717727436	5.67589770645537e-09	-0.0502179828260041	-0.0265049718741018	0.693525950275461	0.843439142027101	-0.420121273846082	0.674396862334659	-0.527305372417364	-0.420531963124146	7.57668007199763e-06	0.00101332663833074	-5.63734902055616	1.72687890810653e-08	0.0131264323606145	0.195781348894388	0.918005697976461	0.140787673425606	1.12261606277623	0.261600590416291	-0.218518798512865	-0.0563110530063569	0.0827889990690893	0.674595003295947	-1.5348866697773	0.124811668460686	-0.585168199490508	-0.447789009583227	3.80962627137414e-07	0.000424124889450208	-6.28213721284309	3.33949894713893e-10	-0.481512013191764	0.152336272639475	5.62288630605316e-05	0.25362819716453	-2.11039088324247	0.0348247010928007	0.422542186744164	0.177184536097349	0.000504899418908932	0.183327881232831	3.45742494144993	0.000545364140152878	-0.597998904263066	-0.294774423600522	1.8103029775276e-07	0.0246891496975367	-5.44939375654954	5.05418044188149e-08	0.066074021906004	-0.248109386833526	0.603941018455775	0.0603960058744445	-0.972430437963527	0.330836455528837	0.538251532845073	-0.173741588643518	4.48853448257813e-06	0.192125179404396	2.42129609023361	0.0154652747966648	0.180047711591587	0.0153835217850331	0.154545829226868	0.908751262656912	1.09491964084839	0.273551843524016	0.299058158253355	0.279827416888485	0.0163713566100812	0.0333858259985311	3.23885100413441	0.0012001224944264	-0.571261797041152	-0.197212893531677	8.2369487401195e-07	0.137848818870998	-4.67307840442981	2.967184296344e-06	-0.238092408947539	-0.00601577842882214	0.0581531196205652	0.964252493000915	-1.3834127499807	0.166538343317373	0.0561340395886125	0.122583408694459	0.65952495579425	0.359295393617918	0.964799066051832	0.334645463813798	-0.0006415093071413	-0.105953519590811	0.995985920504951	0.428603145397347	-0.566337338092132	0.571164482892059	0.36344796776825	0.275939415417598	0.00315780139656747	0.0360254152959798	3.61948399424445	0.00029519106813129	0.191539651325568	-0.177679828312295	0.129470566310697	0.18208662148591	0.129505185558824	0.896957922024306	-0.0455329979639937	0.0249729088118578	0.720889668134587	0.852384523256842	-0.121520730213548	0.903278596044258
Zdhhc7	3	brown	-0.0626287657870241	-0.0937131070949484	0.622975047746656	0.484112442294752	-0.846501687164545	0.39727293305593	0.190728160662814	-0.087091131124077	0.1941054613935	0.578673614392641	0.53071671499	0.595615101295969	-0.257729843834022	-0.105291299695702	0.0802892834250227	0.506932787242896	-1.72335004182562	0.0848252433976187	-0.191593995810276	-0.255401756344006	0.129359797832246	0.0529947501410565	-2.46214917098738	0.0138107212944943	0.072575147200656	0.20538660890842	0.56873848322341	0.121943337428882	1.50727742299995	0.13173956209516	-0.371069955250931	0.0275920937091918	0.00253929734620353	0.83710350404658	-2.0235129231319	0.0430202925705307	-0.164526839659824	0.117130508601137	0.193893572745911	0.381225599501826	-0.301794683190615	0.762808584209715	0.0103433881116937	-0.0759857459521656	0.935347821011005	0.570772971812405	-0.345263709595531	0.729896126626193	-0.192253963417738	0.0633190083919383	0.128020333027196	0.636783953058616	-0.74841183549341	0.454211785801878	-0.31959121244056	0.0509848821839802	0.0100462237554236	0.703882999294919	-1.57397686561535	0.115492797899688	-0.1951319930634	0.0494239167204703	0.122301804785438	0.712550506871495	-0.838822163834696	0.401569111327262	-0.367796400291313	0.0548598208890003	0.00302153307571714	0.685248197210004	-1.84307342269114	0.0653182911446513	-0.220971241305353	0.118142406022817	0.0817945281024348	0.381429418007395	-0.618368330612477	0.536332568796309	0.173333969903373	-0.575942878616449	0.170769641481663	2.24156016976978e-06	-2.49825989108347	0.0124804658055628	0.900688875907262	0.783665766681265	3.99052305696937e-24	3.527546193864e-13	13.7987047760886	2.59472728472381e-43	0.823889829323708	0.282805014405458	6.24083151199453e-17	0.0314749322609273	8.04603994365245	8.55160914042258e-16	0.646255745645693	-0.247009660923172	8.04205609257449e-09	0.0615811886328684	2.94607990615181	0.00321829249352787	-0.580359878098619	0.299363959495172	4.99378656091391e-07	0.0224369874640083	-2.057330568903	0.0396544388087491	-0.410377666509771	-0.66684410582192	0.000757187404318121	1.09688967958634e-08	-6.68777165530612	2.26594327836186e-11	-0.245697186736763	0.166523011218651	0.0503534981608798	0.211541154130381	-0.507113265072307	0.612075348039109	-0.246615805606583	0.581805865987055	0.0494721727243313	1.66878221412706e-06	2.11784797958938	0.0341879444228237	-0.563375011610844	-0.281111673230119	1.25590173448201e-06	0.0325501251870427	-5.07957387089004	3.78282413467343e-07	-0.722151158217462	-0.13920800337036	1.64291977489167e-11	0.297326916117081	-5.81993718165476	5.88697485729379e-09	-0.170217437233342	-0.246221417366186	0.178709969367293	0.0624421537817969	-2.28725782513828	0.0221807786178484	-0.719163782450622	-0.433858632085272	2.17731369919904e-11	0.000667948959381119	-7.50254338323288	6.25912883763634e-14	-0.348089092749933	0.471547802532327	0.0048240344215119	0.000186663045067932	0.686971588175272	0.492100632696839	-0.75577063890874	-0.765172310505293	5.25872865900046e-13	2.6792524934828e-12	-10.8282431660438	2.52962028135581e-27	-0.635802549137101	-0.0249248676884874	1.65300729909862e-08	0.852665329952797	-4.31384467829516	1.60439685690774e-05	-0.434265451789129	-0.300860512674909	0.000336694299108793	0.0217412471831486	-4.23262763082318	2.30976756468207e-05	0.290846753240414	0.392143205235415	0.0197235719270477	0.00233134064756561	3.85992472810577	0.000113421957512279	-0.129555591389646	-0.202275831313333	0.307574237469728	0.127823466143042	-1.81072208391408	0.0701838825927264	0.84108426402999	0.516423376732196	3.38724952667621e-18	3.328601692528e-05	9.84360521534074	7.30453425860435e-23	-0.782600585047039	-0.742002182984144	2.2077096707295e-14	2.65580595046459e-11	-10.910504848893	1.02684498350871e-27	-0.350278495072285	-0.10710191191216	0.00454693448940198	0.423587158209086	-2.60538400552855	0.00917713413864403	-0.749103197600005	-0.676023152228899	1.08622572038755e-12	5.77672654472003e-09	-9.75410000445062	1.77165089936953e-22	-0.539271328799652	-0.498380760639889	4.27084298004319e-06	6.85342893732266e-05	-6.25331504999076	4.01830369085475e-10	0.581180081719204	0.747965977594045	4.76993015911945e-07	1.50692046764516e-11	8.8222260717104	1.12206429938014e-18	0.561057716347063	0.0494361659993185	1.41868409031206e-06	0.71248234830149	3.79385821415248	0.000148324391576539	-0.227219911430466	-0.38658318633408	0.0709760548481418	0.00272185185425981	-3.44533024524605	0.000570362089982942	-0.455634129390181	-0.0184329014239419	0.000154768404118638	0.890764826428363	-2.83570664552041	0.00457244239181962	0.684151983588654	-9.8593041510344e-05	4.60337928716376e-10	0.999413940662553	4.65901864846633	3.17720421792247e-06	-0.128545730961969	0.0301411168477787	0.311392236604173	0.822288970627744	-0.560153912000895	0.575374460143129	0.734301497357594	0.534778337550249	5.02829011056735e-12	1.52906251537836e-05	8.38059772922331	5.26595873360717e-17	0.633164945980734	0.387709687037775	1.97414741057194e-08	0.002638335322468	6.32210884696061	2.58017521374551e-10	-0.706878228874222	-0.430895470498395	6.68131923868672e-11	0.000733886600241715	-7.34409671925831	2.0715329012737e-13	0.684173750939075	-0.384205128045441	4.59525830243109e-10	0.00290591261606381	2.51679580586885	0.0118427441854583	-0.329657253399277	-0.280656097586194	0.00781211034192549	0.0328445631182142	-3.43268393612517	0.000597638346245936	-0.624585480153955	0.186796402962702	3.47710814537118e-08	0.160311917645537	-3.07814689704039	0.00208292211939653	-0.632679267618041	0.0726927116440119	2.03937940507313e-08	0.587626970465263	-3.76750136194576	0.000164889641506859	0.464350689298716	0.727157086522275	0.000111039746550683	1.02019343558755e-10	7.68201524427804	1.56605195758009e-14	0.842460606749057	0.686142342101468	2.64313042028027e-18	2.77326684943398e-09	11.2942653117204	1.40070455657911e-29	-0.0903414609861443	0.274390128710341	0.477740773881706	0.037124387218602	0.9857398123376	0.324260807532581	0.767904857792576	0.366558368370782	1.32115821772807e-13	0.00465352320535765	7.68667569035169	1.51007271131906e-14	-0.199454717019964	0.0187943617012744	0.114081390905782	0.888636234293536	-1.0261428148244	0.304824271546589	0.24551586915036	0.405402621289423	0.0505289624521242	0.00159405367431204	3.6713399286898	0.000241282175114104	0.841790831791066	0.560223295471904	2.9831221800212e-18	4.81039393012078e-06	10.1836095905261	2.34690784512728e-24	0.692162445310399	0.0725978283770194	2.37881517856718e-10	0.588115892206575	5.12909368868347	2.91140429705827e-07	-0.573779623946706	-0.0316606205740528	7.18248042090616e-07	0.813486735754452	-3.80411477127345	0.000142312190987404	0.771586145864871	0.321050195441738	8.5454548773143e-14	0.0140004510689055	7.46380802675913	8.40570452848986e-14	0.110966282876809	0.460333389684444	0.382699032820109	0.00027703534674139	3.25415094912075	0.0011373182970519	-0.386367320138311	0.276870673821334	0.0016135365168231	0.0353779183228027	-0.764671136369763	0.444467397764006	-0.584608523814101	-0.103894819610353	3.93243914112158e-07	0.437678818836285	-4.27901056917883	1.87725949622895e-05	-0.672662678537565	-0.0281274888707409	1.14511723489944e-09	0.83398702152949	-4.68989125555409	2.73350281975579e-06	0.74849475119253	0.0878517901310443	1.15925766849266e-12	0.511975710191612	5.86414703117106	4.51447320784976e-09	0.177770633587896	-0.0622437692080878	0.159915089548729	0.64252895728589	0.670624393824639	0.502459838460723	-0.227500119141874	0.0745365216210678	0.0706193248921002	0.578162592195445	-0.894081422941386	0.371278328020331	-0.225382080842593	-0.185906174936872	0.0733516480163821	0.162349682181168	-2.27209120116842	0.0230810024454336	-0.570410874826382	-0.184567646183961	8.62503000435006e-07	0.165449316669792	-4.59660674650488	4.29427015237919e-06	-0.182759865714818	0.515578638655295	0.148326409214178	3.44623247758954e-05	1.98861151659029	0.0467440992401207	-0.095041009131173	-0.185246553522131	0.455041820066718	0.163871798458012	-1.52244986845756	0.127896397586482
Gm15898	2	blue	0.00251949002762425	-0.122456749005113	0.984235874967348	0.359795864749178	-0.637220672673606	0.523981113913478	0.279166558706185	0.0684561733804442	0.0546643177176019	0.662704845957157	1.68577281676941	0.0918395654370661	-0.149503371452534	-0.0629829882807035	0.315863065737822	0.691919098363217	-0.996554101530473	0.318980994168518	-0.11769262639924	-0.0239208258190575	0.354337698907512	0.858538193404551	-0.784937042458851	0.432490482245352	-0.0463305728580407	-0.0107653581550602	0.716205426203619	0.936074956145879	-0.315109642847228	0.752678407279295	-0.325666981848539	0.121318436040457	0.00863959001643155	0.364312782176405	-1.23662216128678	0.216227388556571	-0.248834920669163	-0.0310948359321603	0.0473951406172083	0.81676161740508	-1.57975261778977	0.114163530449301	-0.0471104405421353	0.0754332155648909	0.711635232131836	0.573585168397143	0.137420600356865	0.89069834878646	-0.436634346405705	0.00363855720683864	0.000309670842660805	0.978374167940415	-2.58682073303028	0.00968659733302184	-0.411764942759224	-0.0999122769862872	0.000723542045681784	0.455537354974419	-2.96765929090488	0.00300076751355919	-0.272413271627376	-0.0757198059891633	0.0294267897300756	0.572125720550287	-1.95745576954714	0.0502939071263369	-0.300875614439955	-0.0037182347234087	0.0165699893467772	0.978100650417562	-1.73419209713301	0.0828840047175115	-0.391447177646619	-0.00677109691519806	0.00151170592780602	0.960131433476379	-2.31918077938101	0.0203852361948749	0.56190527529096	0.377252021013169	1.35697815139782e-06	0.00350905308649341	5.63888721758827	1.71152583837632e-08	0.172824996773742	-0.263993481184039	0.172048481080032	0.0452389527250149	-0.45879771035307	0.646379439136275	0.392501345646594	0.101315389785925	0.00133703753989491	0.449200428862043	2.84720608488992	0.00441048001798547	0.558983051758033	0.408258108185868	1.58101124698246e-06	0.00146575509226801	5.80919156565539	6.27752280953688e-09	-0.289264031689914	0.0680664921053233	0.0204328015394949	0.611675010332577	-1.29714187885067	0.194582374335429	-0.129720988197469	0.186315929989578	0.306951811989371	0.161409388696186	0.271194288230715	0.786241605764502	0.0213913898205937	0.125177748492754	0.866758392159826	0.34913817605807	0.784991375403675	0.432458625313329	-0.472588291196919	-0.391868514755017	8.04607817612385e-05	0.00234939292697509	-5.04918929609946	4.43688923065659e-07	-0.560890678182899	-0.123261892062611	1.4311514570307e-06	0.356621750770297	-4.18627043823062	2.83575454101417e-05	-0.282424509511037	-0.0721581093296702	0.0237523543036805	0.590384094706115	-1.99889387754863	0.0456198373265407	-0.0763401386943339	-0.0290211278887655	0.548799350134457	0.828790907264548	-0.579481003967747	0.562264660569306	-0.475654220074684	-0.110526040543425	7.12197627030553e-05	0.408831056463165	-3.46774575571835	0.000524843592450741	-0.650695827877335	-0.431467319892536	5.87222127981265e-09	0.000720721319803527	-6.7664718465829	1.31960702787953e-11	-0.128439085996779	0.306659686596043	0.311797203611349	0.0192151813514125	0.957544406109471	0.338292544152546	-0.327524152020208	-0.164294855874281	0.00824540808411243	0.217803674485885	-2.77064954878719	0.00559446032191534	-0.259708893156023	-0.0378566089674405	0.0382255118349259	0.777842003369024	-1.68030484197784	0.0928980194747002	-0.233564339299392	-0.374042553618259	0.0632443990918352	0.00382304495444491	-3.40505306865012	0.000661511971336517	-0.324742660516321	-0.0856547014254878	0.00884182821880631	0.522625850414537	-2.33035694015727	0.019787293613653	0.365622720448262	-0.0603727645306131	0.00296894701206155	0.652575347971759	1.81461195808764	0.0695835635127071	-0.347847278197568	0.116757686676047	0.00485553515018993	0.382753612047188	-1.40040305801733	0.161392654807252	-0.151249341699512	-0.0665145302378834	0.232859732270085	0.619836299671375	-1.20111409618831	0.229706945747507	-0.0476041081282933	0.394425262052254	0.708747436561981	0.00218607993618694	1.94146540010924	0.052201852279067	0.28050156617839	0.312601542839137	0.0247639910707571	0.0168902562330741	3.31618677576583	0.000912548180689424	-0.300901188770622	-0.353620806040517	0.0156900338645728	0.00646801452584371	-3.68446019607975	0.000229187835974935	0.306179276294357	-0.0308355761234721	0.0138718477217271	0.818263312443099	1.59799912840527	0.110043171068008	0.125897089535047	0.111749867724767	0.321550208327081	0.403630159508876	1.29850922566514	0.194112408205571	-0.346330579996443	0.205370212451343	0.00505728474639122	0.121973781809501	-0.909062201579973	0.363317293262866	0.411557878154654	-0.0317476201294762	0.000728476369035817	0.81298344366096	2.2677661907323	0.0233434611027992	0.0111404277373918	-0.0622156436075326	0.930377773305842	0.642679513901508	-0.267610160419928	0.788999409259357	0.159567988619923	-0.153110270971454	0.207859833477336	0.251195462821666	0.079489792820273	0.936643050072921	0.413491810221001	0.196053106700372	0.000683555585098249	0.140226201278991	3.49981354735164	0.000465583692276196	-0.181841754790555	-0.0066846551827173	0.150410552287321	0.960280868617458	-1.05921059685072	0.289503880075199	0.413316815114732	0.066456823679225	0.000687514438984245	0.620140649377596	2.79979151759811	0.00511356208905987	-0.239163336049496	0.0155085263634492	0.0569989153258632	0.90801297881961	-1.27583257663502	0.202014709129084	-0.519115008417045	-0.155817665959318	1.10792051898607e-05	0.242810782091583	-4.0334559132019	5.49624962644272e-05	-0.291658278110867	-0.0669078532076561	0.0193681277706621	0.617763567849799	-2.02700541165066	0.0426618592382158	-0.0523958667015849	-0.202511032134275	0.680934585397313	0.127371518816347	-1.3786031237253	0.168017152918305	0.298092310068735	-0.0262282257428598	0.0167384235037241	0.845053582968253	1.57284892494469	0.115753803924286	-0.0658339395820081	-0.170975521671485	0.605259113794822	0.199408596325483	-1.2807699026243	0.200274498514648	0.328502274158522	0.279489756585761	0.00804418455906533	0.0336084916608653	3.4187752934096	0.000629036502902293	0.00517030234073947	-0.0772039564316988	0.967656676077306	0.564595359912477	-0.380552235686569	0.70353552934641	0.0460180521023107	-0.0825990808869524	0.718039663681627	0.537619434853156	-0.181672573766698	0.855839690727348	0.363118164100984	0.032645886880664	0.00318735528008941	0.807791402184295	2.29119117115628	0.0219523593747014	0.421604694357283	0.401332111154107	0.000521200122418033	0.00179433313983657	4.75363704124528	1.99789572251464e-06	-0.545703747057354	-0.329397440465036	3.10947083048259e-06	0.0115729864811667	-5.21932144596064	1.79579848788962e-07	0.392778719454014	0.271696540462254	0.00132560869505116	0.0391011164256847	3.78578912026375	0.000153221572209223	-0.186878589176946	0.0378355224879661	0.139240924527094	0.777962588020242	-0.8525665088727	0.393899741740546	-0.640220579149681	-0.344059890624858	1.22312510700377e-08	0.00818087610231668	-6.12142407042095	9.27427110463052e-10	-0.246881046298546	-0.145441775933626	0.0492200619157233	0.276002100508046	-2.17867241012563	0.0293560127537599	-0.296405407412959	-0.0776852787110398	0.0173964390955932	0.562163206020115	-2.11326670719865	0.0345779465928406	0.445818645654286	0.00144820211423733	0.000222584266094404	0.991391720828019	2.67723633606577	0.00742322527238704	0.157692524781596	0.138022922250534	0.213323046182869	0.301498927520751	1.6204232416001	0.105141390634745	-0.133212624167902	0.058507565812965	0.294002067970083	0.662651970292637	-0.436184174121797	0.662703109281267	-0.0990310303459908	-0.0455290400182661	0.436244688489633	0.734333404594395	-0.794278322508417	0.427033420923608	-0.332192250236991	-0.059460017172537	0.00732316058027836	0.657498845033969	-2.23750011570805	0.0252536717695515	-0.389375807292856	-0.283666279665378	0.00147208905377305	0.030939541282426	-3.83205246227414	0.00012707863089845	0.109098877973065	0.00531643112511573	0.390807097404995	0.968405965376332	0.637996396908256	0.523476025545551
A130014A01Rik	89	coral	-0.177376761857678	0.116964118361819	0.160857613503097	0.381907100068841	-0.376387699240428	0.706628689408249	0.153836668031742	-0.124435649237751	0.296509737298337	0.426595021411985	0.177337141143864	0.859243578685499	0.036870836867898	-0.16777726199654	0.805642959427544	0.288209278974345	-0.582511354714717	0.560222295498877	-0.0371794125627957	-0.210397862520559	0.770535935663451	0.112906577257786	-1.33730101877356	0.181124398597149	0.0442770571553907	0.135304479551942	0.728286636895464	0.311211611646637	0.967067271043605	0.33351040558093	-0.0214006287459379	0.0739534019920591	0.866701370424902	0.581148228141747	0.272868515952455	0.784954289038547	-0.0867850446456901	-0.0319350485780383	0.495311755145181	0.811899426359997	-0.653459158455487	0.513460311040953	-0.0399675738994677	-0.0524788611471061	0.753852144449977	0.695622333236895	-0.500596015244175	0.616655467400027	-0.109983075228119	0.0523773538239743	0.386955399180538	0.696182499764323	-0.337438243730679	0.735786559091106	-0.116763954735392	0.0434817474431464	0.358174389172019	0.745868537907415	-0.422864157316646	0.672394375023376	-0.0923025102401239	-0.103426530775255	0.4681961485328	0.439758159191017	-1.06463143314262	0.287042749608785	-0.0471824129860133	0.0948664273755847	0.71346678760309	0.482714314445984	0.238217231925698	0.811712612634601	-0.110812927270611	0.115381885947812	0.387255915370376	0.392731349533327	-0.00673351465779523	0.994627473213227	0.0596113508627997	-0.0185995071769062	0.639850274290858	0.889783610926509	0.233865242153501	0.815089597733224	0.460620983284786	0.12112087924535	0.000128131663253143	0.365100200148324	3.41737254799558	0.000632286913951081	0.42005622930735	0.104896995069572	0.000549174579480258	0.433247409467175	3.0501359577983	0.00228737794307102	0.345730712604383	0.103702843999694	0.00513909607653022	0.438530580660609	2.558385566713	0.0105159424196179	-0.253533028001457	0.0528121301151041	0.0432334369744605	0.693784331198757	-1.16336493799759	0.244681468805281	-0.240135322737683	-0.214263577311647	0.0559675052661826	0.106293510489559	-2.51526468792217	0.0118943048206807	-0.0815912246661705	0.00517521355919675	0.521564933179938	0.969244771087204	-0.427907926439774	0.66871815601234	-0.0942386783061816	0.0335872381395054	0.458874626005826	0.802359158201217	-0.348466519569763	0.727489853550417	-0.315975804003717	-0.232504936403367	0.0109743726952243	0.0790345556990575	-3.07482462978026	0.00210626362080589	-0.330169338325712	-0.0727156836171044	0.00771110168634608	0.587508626243566	-2.29530062796964	0.0217159016583322	-0.0602638429291309	0.0076806755061339	0.63618531550497	0.954368552710879	-0.295298841404668	0.767765601505562	-0.364667012954411	-0.147050920471451	0.00305066546370184	0.27066659791645	-2.91212673642261	0.00358976952642606	-0.173785868732621	-0.030178139456826	0.169640039631804	0.822074241199862	-1.13725637655822	0.255431125379915	-0.411291341112142	-0.0986442642337199	0.000734872788257397	0.461305974153842	-2.95770828137966	0.00309935283817474	-0.357268062560727	-0.0731658026604242	0.00375406290473571	0.585191925860116	-2.46880604306722	0.0135564674629938	-0.27947775329576	-0.13535565912204	0.0253172979691427	0.311026919083015	-2.31924901345586	0.0203815382624788	0.146519026263009	0.035491584942095	0.247968535644144	0.791398389650732	1.0095802079684	0.312696455963728	-0.0558814463418812	-0.26248903098341	0.660963332075219	0.0465254035610021	-1.73370797967739	0.0829699099596582	0.415168538530184	0.125552545920181	0.000646658013012839	0.347685601529569	3.12794747356139	0.00176031637171891	-0.428134637120704	-0.20140951838008	0.000416919995113249	0.12949858816872	-3.62839835199452	0.000285184992285678	-0.278245086077314	-0.0661472726062379	0.0259972904258732	0.621774329941822	-1.94167977989723	0.0521758780269585	-0.336262450781792	-0.0603838581454984	0.0065940360637864	0.652515597283694	-2.26791808485972	0.023334199858452	-0.265438455470717	-0.0034655249221883	0.0340192783866042	0.979402360670824	-1.53249188005122	0.125401099825339	0.33518715130357	0.0855375322166526	0.00678019079458944	0.523196908270278	2.3949908471629	0.0166207801686034	0.230590045961983	0.116316127486351	0.0667799451346029	0.384568060314595	1.9256665759111	0.0541460199130097	-0.183650545518169	0.012335889085601	0.146325173284315	0.926772986478629	-0.968978372854406	0.332555979912856	-0.238188099495834	0.0495148941817169	0.0580492233415578	0.712044335016079	-1.08992204015324	0.275747486955219	0.337794497270232	-0.0240375800653918	0.00633655742304426	0.857854874165418	1.83041127085691	0.0671884636082011	-0.0393642641161537	0.00582789384946669	0.757453029725634	0.965368264467714	-0.188445592656758	0.850527362083142	0.299762104870607	0.0859835163611097	0.0161081902704474	0.521024941733969	2.17798504792388	0.0294071499463025	0.367786389804304	0.133497173291431	0.00279109740189956	0.317778776126686	2.85902450503663	0.00424945956709196	-0.409662729703043	-0.0151979467711177	0.000775074256983075	0.909847420024238	-2.503549895206	0.0122954342398446	0.309675765675853	-0.136119993456754	0.0127699300245683	0.308277025989347	1.05794631421874	0.29007991865259	-0.247255938610205	-0.231996144066698	0.0488655220145562	0.0797113192216451	-2.65616555769899	0.00790348025342412	-0.369573732148699	-0.0701279919316832	0.00265140636564098	0.600906472433472	-2.53159156122362	0.0113546168111171	-0.269900819462265	-0.00218831489840383	0.0310171822126673	0.986992720773879	-1.55249639913792	0.120543493639702	0.305049166563832	0.0645664446935163	0.0142450838779482	0.63014544190639	2.09640645020834	0.036046150703618	0.432889057696406	0.0868873032375982	0.000353367257454875	0.516637347138892	3.04128770478416	0.00235568620231038	-0.140925490841062	-0.0989886804599105	0.266681206306156	0.459735192298301	-1.3154168790206	0.188369835866323	0.377641346315917	0.254003436620136	0.0020953795023127	0.0543537146292348	3.58624341803393	0.000335475829675331	-0.203706608399793	-0.120104971712123	0.106416321783816	0.369165694404122	-1.78889963774329	0.0736309801624916	-0.0261262058458923	0.0466005408551319	0.837630587840287	0.728319197419142	0.101267945539954	0.91933776110615	0.441085284574382	0.103839990359695	0.000264185252467263	0.437921991995581	3.18822499028797	0.00143149105523512	0.350182620716563	-0.0106389165697887	0.00455876773298513	0.936824232733503	1.97956555106581	0.0477523670963273	-0.265707628612434	-0.14815158909446	0.0338315665931917	0.267056947222412	-2.3055232193182	0.0211372878750409	0.435643199607772	0.387196361655027	0.000320726856932367	0.00267610542428512	4.76082622118653	1.92802012370319e-06	0.0178647921224208	0.184340573792045	0.888570971638443	0.165979418243394	1.0861959969388	0.277392287964654	-0.244412965691578	-0.0848612802468969	0.0516070569574924	0.526498894290198	-1.83907250154685	0.0659045229683096	-0.323992708694102	-0.157475694314335	0.00900893412312533	0.237771535888841	-2.71161044926879	0.0066957229964852	-0.362479058098413	-0.144244579584298	0.00324532664841884	0.280016666233478	-2.882917536172	0.0039401057317088	0.360328588800764	-0.0139023221232942	0.0034473311216062	0.917504976708407	2.02694517433934	0.0426680199121611	0.0826710091690228	0.181905925524372	0.516050040250399	0.171741409132992	1.43473413918365	0.151362871946013	-0.183746206263713	-0.325688101432101	0.146111441094385	0.0126027251977164	-2.82332073688847	0.00475289970740816	-0.111558503586157	0.0226893351439426	0.380148836986691	0.865751836348498	-0.503646311175521	0.614509942698139	-0.251328316225632	0.0287721716652546	0.045147288793125	0.830237755042024	-1.27767989938331	0.201362315439464	-0.186841602522628	-0.031015179265035	0.13932060904024	0.817222938555899	-1.2168250640327	0.22367078163668	-0.060151097077608	0.0120122225894418	0.636817976136849	0.928689248992098	-0.271746164250259	0.785817202536602
6430548M08Rik	2	blue	0.10104398971176	0.0034511973179438	0.426929855903502	0.979487499700027	0.582777689734118	0.56004296574464	0.0175283592152505	-0.0781338686648406	0.905871225036159	0.618467933904795	-0.270417018988405	0.786839448406325	0.32925404154719	-0.320772102609481	0.023828011688967	0.0383410755914742	0.135188591480574	0.892462766967452	-0.234928647125348	0.054967674264119	0.061673931003376	0.681939052294656	-1.04176597072187	0.297520194640279	-0.0744123162737415	-0.000779970028331629	0.558966839156094	0.99536370672534	-0.419204712908447	0.67506652805237	-0.19685552200041	-0.0591884385880437	0.118971700771767	0.658966588465424	-1.4241040486178	0.154416354616357	0.0732150427502586	0.269593749892448	0.565325943353817	0.0407040340045643	1.87108205222794	0.0613337088686496	0.125801903756558	-0.125957653131417	0.321919146301759	0.346119769622807	0.0341019377277253	0.97279586330199	0.013184845635034	0.164174546978095	0.917642083440508	0.218145468720758	0.950078160806456	0.342072539169957	0.0299609520880848	-0.0690875542096831	0.814196086416576	0.606330944789071	-0.199294826973273	0.842032125488772	0.058694399714297	0.0970917070302635	0.645015170641416	0.468422821116525	0.842557228967931	0.399476120311092	-0.189803888892078	-0.00343717184356576	0.136241501446143	0.979755671582611	-1.07911790940077	0.280535168404792	0.0409224728804877	0.0410877670376131	0.75015033499972	0.761538166940266	0.441715469440404	0.658695114073587	0.20194654327925	0.222323772592053	0.109539476951198	0.0934693396239945	2.33646667413481	0.0194669325312555	0.233650956092752	-0.130218365325003	0.0631437445491402	0.329916701128297	0.632408342123658	0.527120084258257	0.214916949584785	0.155160600968111	0.0881122983373873	0.244827864886844	2.04327676902183	0.0410250479342993	0.150376493902569	0.199329544620488	0.235598573319269	0.133588127764836	1.91272375610092	0.0557834262910508	-0.268827781503782	0.15830955185971	0.0317180235395068	0.23526454390384	-0.689674438355327	0.490398944116967	0.102344796396386	0.0861735059630568	0.420971117626514	0.520101056255395	1.02895495737024	0.303500841384443	-0.615341464304558	0.066294958603499	6.27899751217665e-08	0.62099467843059	-3.64340432786708	0.000269055687177502	-0.331875594389885	-0.272784327995657	0.00738273555141761	0.0382926061536299	-3.40144455395385	0.000670307246623672	-0.00565988317025357	-0.00550162034391469	0.964595932931374	0.967306028020239	-0.0606253645156793	0.951657572712284	-0.28286330298506	-0.455526136818091	0.02352647694868	0.000326779992829596	-4.22063411907576	2.43616064373746e-05	-0.197274183618769	0.0868156576371101	0.118173351997218	0.516984482331171	-0.652422303802461	0.514128779931907	-0.114994646034247	0.0985767915932786	0.365554299537575	0.461614038536655	-0.119789065493707	0.904650244040218	0.0351502811593742	-0.30238810925244	0.782743789335746	0.0210500002399875	-1.45593209438766	0.145411392405433	0.0544411695107508	0.169325925024794	0.669188120383264	0.203844502132653	1.20811761234439	0.227002026058445	-0.117254991371306	0.0135691232178332	0.356142567180929	0.919475521346269	-0.584059575351932	0.55918023092749	0.167014916880033	-0.403974695731641	0.187145037497575	0.00166190792959782	-1.32813176492826	0.184134581342114	-0.183016558083485	-0.396340793129117	0.147747576298669	0.00207043860938374	-3.24933294959667	0.00115675997557418	-0.00636842046103823	-0.0772724491062841	0.960167238649914	0.564248961403704	-0.445162465476524	0.656202349591769	0.112302367157365	-0.333367801037399	0.376960119447077	0.0105520618015364	-1.20617844792404	0.227748692073719	-0.0388099223217333	0.0676373215029556	0.760766182236741	0.613927255443744	0.142257256150127	0.886876807731194	-0.121050069918902	-0.458520481675394	0.340679248286253	0.000294921468996576	-3.29890193086992	0.000970638145936265	-0.269064021046802	0.251152792882766	0.0315626001669426	0.057211745263452	-0.177866725903477	0.858827643002686	-0.354419334488328	0.235768330028434	0.00406106202442967	0.0748012502115668	-0.79130749644622	0.428764574964285	0.0585433334919377	-0.200334051883097	0.645867692925576	0.131601143816765	-0.748272619188623	0.454295736481204	0.447039822340553	0.0259074830923419	0.00021287244655041	0.846925476313972	2.81518495645017	0.00487491683856533	0.348413306698739	0.116390853622337	0.00478208276881214	0.384260637558304	2.64332986909109	0.00820950110773862	0.14370742308854	0.125797935547407	0.257259308945334	0.346736591925888	1.47491159630393	0.140236312254005	0.202823840426179	-0.411292183693914	0.107974032659585	0.00133964709193802	-1.16810806464704	0.24276317770553	-0.00954391944979707	-0.438995053855976	0.940335485634779	0.000566224208134245	-2.54535971919258	0.0109165216419683	0.4623334758243	0.0871095618877034	0.000120004169113865	0.515561214230335	3.24752552894405	0.0011641322019024	-0.222107352717945	0.173856130436063	0.0777414731092044	0.191827735463004	-0.32819968505863	0.742760685955057	0.0944293288389704	0.189185547527904	0.457962275981783	0.154936144184425	1.54061365153064	0.12341084341506	0.283140059813017	0.259912389000268	0.0233849482909924	0.0487981827284828	3.02835071153787	0.00245892536524797	-0.119254353686301	-0.026096990700076	0.347942976573192	0.845819384468657	-0.80527855208067	0.420658955713646	-0.0909512820289955	-0.360352010750356	0.474761640990521	0.00545874946649835	-2.50423165934361	0.0122717654334368	-0.348926153498102	0.222857951054744	0.00471638042005252	0.0926641216156544	-0.828514564218391	0.407379150287473	-0.222705146405822	0.0584136728729043	0.0769249158666189	0.663160814143403	-0.951653752064588	0.341272611359483	0.174516096640363	0.190955837978504	0.167826271464528	0.151039600830426	2.0047139413831	0.0449936372353707	-0.0758412565973182	0.0458746988060979	0.551421931926418	0.732391509727494	-0.180162072088219	0.857025333260353	0.404032227607438	0.191240074828751	0.000929872843491504	0.150420804182796	3.41011773452596	0.000649348414928216	-0.342883378227951	0.0425298489669905	0.0055435424366224	0.751250962851975	-1.76449371681006	0.0776488922747452	-0.177509435312975	-0.362234231964917	0.160539673464593	0.00520251903965136	-3.00680022396062	0.00264013206402403	0.225018963715994	-0.0780985492232791	0.0738284374488739	0.560078859768534	0.860562633693568	0.389478973317016	0.398630046036517	0.591462383013963	0.00110411769033245	1.01344174620087e-06	5.94746063107457	2.72334237707032e-09	-0.167361884349443	-0.131769872802403	0.186217555490928	0.324137182133986	-1.64201972237299	0.100585916866883	0.224811921939478	-0.045019294877442	0.0741013972561759	0.73720014450617	1.03506957701667	0.300636419180005	-0.0552843939412553	-0.0908993202968387	0.66436806101422	0.497387729764756	-0.79045001428841	0.429265003300763	0.374580898823608	0.1110142871517	0.002292664253483	0.406751518879193	2.78212119820204	0.00540048682000826	-0.221126505180931	0.105106079599542	0.0790961671655766	0.432326075933794	-0.693626526830792	0.487916453642132	-0.276048359127203	0.0974427002908934	0.0272472933072085	0.4668087309043	-1.06064137570426	0.288852911520808	0.193158064902536	-0.126732102624987	0.126202487795902	0.343138531962356	0.414912913501793	0.678205656112942	-0.161965615258865	-0.0606638944898243	0.201020735592899	0.65100802883511	-1.23119615273055	0.218249509991463	-0.123142961140399	0.156710766378603	0.332333977051875	0.240087379471224	0.146996890039298	0.883134475044773	-0.160157224882463	0.00859772331114404	0.206164011229025	0.948927164763586	-0.853965511934888	0.39312409875323	-0.233131207659544	0.0869103441734576	0.0637496695087012	0.516525734842196	-0.861283936837909	0.389081680457967	0.159427464224433	0.401335555393443	0.208265715999339	0.00179415457358024	3.14544990224939	0.00165831593802601	-0.189531272409809	-0.43235846984032	0.133614766616842	0.000700630025163606	-3.51705521135815	0.000436363006261282
Cibar2	0	grey	0.0131043340629413	0.0617121777327385	0.91814326118231	0.64537698284723	0.399931664925095	0.689206849002446	0.0188877920181811	0.0111321926590273	0.898607707307094	0.943517345749991	0.140998670638672	0.887870992528402	-0.0164730798668439	-0.0572306444247155	0.912488614082191	0.718847798838415	-0.334368955156046	0.738101162791524	-0.0975707130980532	0.2007151448965	0.443073110258538	0.130853175702116	0.531717717744096	0.594921518734869	-0.0319737786048449	-0.0937129253575908	0.801958757722984	0.484113293640363	-0.67542468640013	0.499405985755178	-0.221489439234293	-0.0836088754433478	0.0785927356194809	0.532641328023685	-1.69743398267292	0.0896146423860524	-0.0292879893825932	-0.127910093424927	0.818297523732819	0.338634576625864	-0.843679772018968	0.398848373950213	0.121812332184081	-0.00851244772289431	0.337624738921501	0.949433061447233	0.636562363190149	0.52440994726873	-0.0622697952346657	-0.129008852739356	0.624972759639681	0.334466998765236	-1.03362884955579	0.301309707031435	-0.228900643338072	-0.106693381882868	0.0688577790497475	0.425367708005368	-1.86417595802697	0.0622969984360261	-0.0748556612405316	-0.138817700353887	0.556620720795879	0.298696788758185	-1.15688768168806	0.247318252129061	-0.197598932960068	-0.060256182317836	0.120581979941094	0.656138738915133	-1.42219051163584	0.154970952515365	-0.109280871276098	-0.125990672236136	0.393893319642482	0.350374304841501	-1.27017343541034	0.204022857928438	0.0737911730390338	-0.164006910914024	0.562261698662142	0.218622343206876	-0.464152176551877	0.642538721776434	0.462245943895393	0.00985341577593413	0.000120407818777603	0.941480203994811	2.83693507595186	0.00455488730703475	0.426846104367221	0.0477929570975907	0.000435851544051471	0.721645401275241	2.79217785482353	0.00523545703523358	0.299890415330588	-0.0834482434938119	0.0160606150615685	0.533431694193347	1.28006589188559	0.200521963048617	-0.371805831441627	0.0876749661241831	0.0024857268811297	0.51282874912634	-1.70917999718866	0.0874176128900084	0.00750464248206905	0.265811272626861	0.953067870540583	0.04372363289689	1.48293195570748	0.138092490175747	-0.269566064913639	-0.292451028744425	0.0312344177520872	0.025900065284979	-3.13294255065613	0.00173063312111337	-0.164673692408959	0.0505966707738179	0.193490481451464	0.706035161380159	-0.657328260142991	0.510969869071636	-0.145122502773343	0.364190648664594	0.252554224081409	0.00494745134107339	1.20606072740824	0.227794076078376	-0.372664857541918	0.242887304750129	0.00242446889050246	0.0661915704299579	-0.868411883949571	0.38516889141444	-0.269281454959013	0.152383922830898	0.031420112755066	0.253477969701025	-0.724528498949132	0.468741337412985	-0.33699905453725	0.0903598333510167	0.0064691176421534	0.499954368436991	-1.47318590108249	0.140700915687865	-0.0452540777409685	0.221078017628704	0.722530220728493	0.0953684014498393	0.937336594807445	0.348585444618886	-0.279610726346995	-0.0159650478766535	0.0252448498304967	0.905317399223335	-1.68388077788753	0.0922047119042993	-0.338352869663401	-0.110266865368237	0.00624493505189179	0.409937431008998	-2.54700036173904	0.0108653320564365	0.0171632627116819	0.296876089311313	0.892920408791407	0.0236352391613049	1.71524776709887	0.0862998105471616	0.283888314282939	0.0903276565353353	0.0230059084429241	0.500107667177047	2.10454018156453	0.0353313533822084	0.1302858404495	0.415119782401052	0.304832285852846	0.00119448600652138	3.06723393724265	0.00216049699984085	0.399141187499489	0.175003604106063	0.00108645287883915	0.188866127597552	3.28875055561415	0.00100633168684433	-0.287439551648054	0.213022584976957	0.0212771767696715	0.108383074203188	-0.502054376361524	0.615629271783568	-0.0559492745574064	0.236938131523569	0.66057696833662	0.0733284025841383	0.9662060073956	0.333941107444171	-0.457934493690483	-0.104255189934047	0.000141906301415477	0.436082423076598	-3.30802122674203	0.000939576877118522	-0.398950656476662	-0.245069406909887	0.00109300751601938	0.0637178409000797	-3.67554978710064	0.000237337748470651	0.275350912305365	0.077341262698003	0.0276545911445225	0.563901040153685	1.9837687587981	0.0472816243756984	0.371998377376381	-0.200195945888203	0.00247187740472176	0.131872997702319	1.10171074835222	0.270587442647497	-0.008446010238511	-0.147989755760283	0.947188722194391	0.267585651147212	-0.835907807630439	0.403206769734637	-0.0462675996356494	0.11503067215517	0.71657489864593	0.389879296156273	0.353600191945318	0.723638530487807	0.428440613365586	0.197012633716898	0.000412535980572879	0.138257146558206	3.60625699729924	0.000310645489580431	0.0249886520649199	0.163182798912826	0.844610378501465	0.220977289838433	1.01043138787504	0.312288656189528	0.435396241655355	-0.133984381719368	0.000323537119839418	0.31599978253076	1.88429515549841	0.0595250623552592	0.162958734740164	-0.105283130658274	0.198235353799315	0.431546762196046	0.356299523304214	0.721616266279703	-0.299109981323974	-0.154496749294471	0.0163518580030615	0.246877369923566	-2.54200756267206	0.0110217788685378	0.415935289902028	0.0881415507070084	0.000630395030936207	0.510579398594581	2.9328364670331	0.00335880757351297	-0.0345082739382603	0.389466403954653	0.786617344070532	0.00251263834357348	1.9835014997128	0.0473114397160485	-0.301045931839253	0.293930177909368	0.0156375718597059	0.0251235186963168	-0.12713515461137	0.898833427850855	-0.419173591498315	-0.194308239273077	0.000565724007330986	0.14386052793578	-3.52848304542641	0.000417948719635839	0.060687538754697	-0.0404857863694657	0.633810111041584	0.762848500209481	0.123961844787225	0.901345485438225	0.363731201613805	-0.169056239786187	0.00313261538792615	0.204576301379636	1.21908371370925	0.222812420660753	-0.0126020883224459	-0.0799864714264182	0.921270407331332	0.550603693380637	-0.494323902147226	0.621077447240543	0.420374696544514	-0.224842609392187	0.000543312157935327	0.0897198309054788	1.28474193376615	0.198882479411515	-0.0592694156736548	-0.161530027708221	0.641774314003993	0.225753363149389	-1.19267444256056	0.232996898663624	-0.0705663255550463	0.223216457992229	0.579513378427136	0.0921267555588313	0.807825037259878	0.419191309794731	0.431867763956552	-0.151908610450105	0.000366221686831649	0.254979193683091	1.76327229492801	0.0778545756731446	0.255945163824761	-0.121517636132644	0.0412166498285802	0.363519860963877	0.811238669804967	0.417228622592368	-0.267015099247242	0.250987762911507	0.0329320296772044	0.0573808567577643	-0.166507766254717	0.867757371899295	0.435064783904136	-0.165411741810698	0.000327344281678388	0.214648503797423	1.71189272217656	0.0869164401368954	0.0170407906188349	-0.0851162679511403	0.893680053813033	0.525252631660944	-0.356597081153738	0.721393462915785	-0.10424481618528	0.0360437809891529	0.412353659058462	0.788227526880835	-0.391718405078123	0.69526628939036	-0.31255767918932	-0.00714299874990516	0.011919325320606	0.957559885962347	-1.8382875890268	0.0660200389426247	-0.354678432210674	-0.154029012109651	0.00403224891198215	0.248328414010235	-2.88602917530594	0.00390135989735052	0.41603364546533	-0.123714038697682	0.000628335963928225	0.354846805587008	1.80788003267024	0.0706251740650786	-0.130341085658487	0.0544029480050669	0.304625496181725	0.685035147340343	-0.441702644003649	0.658704396153473	-0.0215730603456134	-0.044208226724118	0.865637264109394	0.741768813449386	-0.354212875604252	0.723179354999186	-0.296641796774031	0.157164090984553	0.0173029175284964	0.238713065111649	-0.864223167070569	0.387465307973962	-0.33319821549521	-0.109893634566533	0.00713668257758386	0.411533728247073	-2.51265421020625	0.0119826721760807	-0.169321636770983	0.0536447982979104	0.1810410960788	0.689199780048538	-0.66777626554826	0.504276419080269	-0.216489867408548	0.196746925191496	0.0857554325989957	0.138800322307087	-0.169902434371908	0.865086866606408
A330074K22Rik	2	blue	0.0233249644416331	-0.132854948378526	0.854839738474378	0.320133534017263	-0.57729130421123	0.563742686962494	0.174385139964534	0.191499859005231	0.235844386917707	0.218633907259015	1.72284833402753	0.084915955532263	-0.118301890772653	-0.11292347755228	0.428369674430024	0.476449508119101	-1.07096749190588	0.284184046782348	-0.142002559769589	0.174518180906414	0.26300626569106	0.190114967126395	0.1369973802968	0.891032865808688	0.186245463246172	-0.0693199725220714	0.140609667910092	0.605117351134998	0.68182062840153	0.49535237876653	-0.174265160610387	-0.142161041932204	0.168447946751418	0.28709502629914	-1.73764753871136	0.0822729378586813	-0.336800536212421	-0.0165908060593814	0.0065025776677653	0.901624273642109	-2.03918445939945	0.0414316213171455	0.219855542272317	0.0300061490591183	0.0808793365512367	0.8230718871451	1.40324462156701	0.160543905673317	-0.266966912584858	-0.0872040733676392	0.0329648238524807	0.515103951386628	-1.98592874788424	0.0470412361123935	-0.250852419785143	-0.166248327562951	0.0455694136397586	0.21230626890642	-2.31508711648811	0.0206081649536062	-0.271391625809109	-0.0681674347437426	0.0300650397185251	0.611145790745122	-1.91114186220001	0.0559863527151596	-0.235855998533942	-0.069199744302435	0.0627570038494425	0.609010888421481	-1.69101729679031	0.0908334991781212	-0.279750556510737	-0.140925725994261	0.0263830017647365	0.29573489483122	-2.33125371048013	0.0197399854987803	0.411373784721596	0.265646739655562	0.000732888872933636	0.0438590489741427	3.87479170499807	0.000106715941050896	-0.0205371581849881	-0.29658784969959	0.872033510801146	0.0237774946101983	-1.73236703467789	0.0832082335002394	0.205840881809227	0.105166073281525	0.102722049229134	0.432061917003476	1.7212362993514	0.0852079533778215	0.373879784457563	0.282101584909147	0.00234013214563285	0.031917922868326	3.72206295781208	0.000197601735623576	-0.112928451159144	0.145818382002525	0.374288799573657	0.274747162254922	0.145685564864016	0.884169617349656	0.403315415783892	0.561970769914609	0.00095146515202556	4.42742538709044e-06	5.74464359024663	9.21147999636189e-09	-0.176446047431477	-0.137621269555372	0.163101044695115	0.302921485086127	-1.7256736851476	0.084406134771138	-0.445909310263171	-0.377237818489522	0.000221849519883023	0.00351039069571971	-4.77005791947359	1.8417295591142e-06	-0.0958860491719502	0.381524239695142	0.451024079540735	0.003126591953258	1.59083364931961	0.111647017974039	-0.0595062135166854	-0.0259613929402248	0.640441622269218	0.846610792796075	-0.469114125333625	0.638988062992529	-0.261685118164247	0.249291101850094	0.0367284784960978	0.0591430359525145	-0.14417910952426	0.885359036760138	-0.258511114705029	0.214886134436945	0.0391572389784643	0.105257031491085	-0.317667965560465	0.750736813215882	-0.357821184852096	-0.221043798280479	0.00369689908101972	0.0954209873659322	-3.27376946472647	0.00106123152643159	0.162114991924047	0.390511034772383	0.200600011652443	0.00244044527485195	3.09288340457055	0.00198221997757011	-0.255922358747204	-0.206177541854239	0.0412353465897465	0.120481612771088	-2.56416173332475	0.0103425338390458	0.0667786261711016	0.120115028772931	0.60007989857399	0.369125313971954	1.01103422098614	0.312000051284893	-0.188425046574656	-0.305279497715243	0.135939766729686	0.0197925525131478	-2.73037055955995	0.00632631711492954	0.275924333401339	0.394819110029316	0.0273193509661683	0.00216184351838395	3.78633629999275	0.000152884732899514	0.16418060098714	-0.214252955329999	0.194846331672256	0.106311262801712	-0.229093882735661	0.818795947912594	0.0272094805131615	0.472837612133785	0.830995401917086	0.000178219372089864	2.86987757153113	0.0041063075562669	0.169492273746913	-0.0160833183770351	0.180595360970515	0.904619230365656	0.867776500279854	0.385516697083213	0.0745392455845529	0.377163133920699	0.558294668942541	0.00351743199919592	2.51518210813514	0.0118970913566024	0.105166254336394	0.0880344743661735	0.408211530848011	0.511095157267544	1.05475774075295	0.29153613644433	-0.380436231162065	-0.320936132236991	0.0019286302819923	0.0140364391225117	-3.99070920674024	6.58760108500407e-05	0.0756747699163713	-0.247392278731353	0.552298474027924	0.0611667319392488	-0.91466272007367	0.360368721116447	0.0723027129541248	-0.0210123624604527	0.570194273938497	0.875592370340916	0.292064831003232	0.770237055690209	0.119258987856417	0.307817841147817	0.347924108463777	0.0187418037837634	2.35058293983187	0.0187440297910149	0.277555698239481	-0.0544059325168455	0.0263842574376283	0.685018771250212	1.29881619176189	0.194007016541761	0.0195607696962708	-0.147153844077566	0.878069775811866	0.270327686965905	-0.67543594429766	0.499398835303855	-0.0593951095138876	-0.283795124498371	0.641066772007127	0.0308601048808993	-1.87517366221694	0.0607688362655897	0.149619095304154	0.058910016807684	0.237993108961294	0.660472643636736	1.15142871670731	0.2495559054522	-0.155846032986324	-0.0733289234572937	0.21879987207155	0.584353386383315	-1.26356110288815	0.206387602186648	0.209328552521551	0.151833131774655	0.0969002658241222	0.255218137370951	1.99266358189633	0.046298297764858	0.230232783487186	0.447841021116296	0.06721509774883	0.000423390828488445	3.85576544197026	0.000115368068548539	-0.245017845565062	-0.0723214913688751	0.0510134816808222	0.589540863806766	-1.77588724253353	0.0757515041005107	-0.319216574234182	-0.197521376960599	0.0101391234869336	0.137221594885527	-2.90077949771184	0.00372235711189372	-0.263823616041726	-0.268720825351805	0.0351637324613681	0.0413851757163509	-2.96221323011654	0.00305436180696592	0.0178344251475283	-0.276626861838944	0.888759178115272	0.0355464981548177	-1.40361440444721	0.160433703405344	-0.0560176497028824	-0.189046186773527	0.660187578480508	0.155246011833859	-1.32473741544966	0.185258258834653	0.131335466084072	0.0296959078119444	0.300918943747207	0.824872172493022	0.892675588426598	0.372030926922671	0.116437724772541	-0.0199181583628218	0.359528195639042	0.88202339808174	0.545840770646118	0.585175395081853	-0.0480935005142779	-0.194630309412355	0.705888674858681	0.143184464492522	-1.31117498693402	0.189798650972153	0.171992463913498	-0.016544957156713	0.174155338335236	0.901894797239465	0.879671574481155	0.379037252543984	0.25316803341342	0.362370831796403	0.0435455780913338	0.00518434177228196	3.44962925246543	0.000561356926654774	-0.318915134776238	0.0498484861628125	0.0102144127817306	0.710189384726494	-1.57581398825901	0.115068677702655	0.225993062290977	0.00197766625151237	0.0725549493379306	0.988244717278822	1.29084357994643	0.196757922694628	-0.125628744994534	0.017885481191645	0.322590996726004	0.893989966467992	-0.608535149816489	0.542832600654691	-0.498057626865757	-0.193987597911398	2.81674371379915e-05	0.144535954879095	-4.08366683989491	4.4330575015295e-05	-0.0580482948309562	0.0250540972449281	0.648664555159227	0.851910007561137	-0.190961409925059	0.84855582715194	-0.141777542090153	0.0239197833116676	0.263771189602206	0.858544295278323	-0.668142023830733	0.504042939033745	0.212534549303025	-0.143643492977114	0.091778780412236	0.282046776905016	0.436275530153556	0.662636833488434	-0.203085849620037	-0.0301450507052589	0.107509871286438	0.822266153820245	-1.30623679386038	0.191472043981678	0.15414981649369	0.104649071915454	0.223917124358347	0.434341316428125	1.42095225069278	0.155330641355829	-0.163934916278621	0.237644865037271	0.195524421135996	0.0724498277198919	0.360944819490602	0.718140697762319	-0.307650237695711	-0.11795973966128	0.0133986784457384	0.37784008040425	-2.39736282324894	0.0165135629642164	-0.611215292577097	-0.254020505871162	8.12473876366348e-08	0.054336956890064	-5.33213104854589	9.70668456224649e-08	-0.174476028772922	0.00668877647924156	0.167925423686496	0.96025640025407	-0.946088770183754	0.344103311024323
Gse1	2	blue	0.0847757062953943	-0.0485273333978923	0.505385969202445	0.717545392402903	0.216162463339144	0.828861111737298	0.318815269444043	0.108051250848233	0.0272038937538725	0.490392790887182	2.07533657051814	0.0379553523460791	-0.427526525837803	-0.263682071584235	0.00272295124261682	0.0915472143137726	-3.37485780635234	0.000738538397249562	-0.327001914840933	-0.0176048021420771	0.00835463339684111	0.895644259033667	-1.98324051148232	0.0473405707392339	0.149898714145764	0.123126850305661	0.237107142104742	0.35715292393117	1.49578617970045	0.134709383945546	-0.62955972993941	-0.148770809761849	2.50957201685173e-08	0.265040431432133	-4.91707500614888	8.784689952787e-07	-0.535653372805847	-0.117894491754829	5.09090395403335e-06	0.378105814276239	-3.95649916125242	7.60561552234609e-05	0.00753488836784581	-0.0493061763821094	0.952878934704078	0.713205762402094	-0.219162221273972	0.826523683129555	-0.568851039282307	-0.0888866736993535	9.3813856158266e-07	0.506997680884818	-4.06737662646664	4.7545366002845e-05	-0.597854277820813	-0.184812687043495	1.82588051777778e-07	0.164878659274883	-4.82995534340315	1.36563674818165e-06	-0.518199445039973	-0.221930407659924	1.15529288160836e-05	0.0940657796219317	-4.38941702746746	1.13654931891252e-05	-0.595164967114747	-0.107349189232795	2.68299375672986e-07	0.426721910966874	-4.3516168993024	1.35137237749434e-05	-0.577632712869277	-0.178883664581761	7.17352438647861e-07	0.183061022946521	-4.5871855827156	4.49261296641105e-06	0.817606344888842	0.646118134785786	1.67471333567464e-16	4.31154595897968e-08	10.4675276660983	1.21782095747429e-25	0.543809336448649	-0.497237014796832	3.41644488953903e-06	7.16477171681421e-05	0.506626642226456	0.612416811078947	0.774213021295686	-0.154038629303691	6.23089954625136e-14	0.248298520614331	4.9173934831897	8.77041504642571e-07	0.90146310912835	0.406469735439185	3.16798749078432e-24	0.00154497602154148	10.522767966267	6.78504696053251e-26	-0.614691979875652	-0.210747318297554	6.54054194121602e-08	0.112296099583217	-5.12103776581354	3.03858778695114e-07	-0.247351697412256	0.27052121671443	0.0487752979322427	0.0399904886501775	0.0616397079600193	0.950849754667986	-0.286918959149781	0.0477031822566029	0.021523477053464	0.722147149379316	-1.39102186558172	0.164218796341516	-0.759367959844014	-0.524544639019849	3.52130586186699e-13	2.37244237695129e-05	-8.62114055145327	6.62904822831944e-18	-0.848925040644545	-0.150183542819972	7.97988205374903e-19	0.260478102253108	-7.77321914959568	7.65161923300595e-15	-0.683805676151161	-0.0243982964089902	4.73443108171873e-10	0.855744392069693	-4.7850464499558	1.70947793827604e-06	-0.157915936763274	-0.0503875312420479	0.212666996226886	0.707195536832289	-1.15351046593641	0.248700924302158	-0.789380158607882	-0.0229372505549417	9.22467578152966e-15	0.86429873966204	-6.07770391610522	1.21915595689097e-09	-0.875381641189421	-0.575539887750357	3.08014857200751e-21	2.28700850609713e-06	-11.0179679186076	3.13046304925046e-28	-0.356168865751726	0.51950406044057	0.00386999297716702	2.93032799857611e-05	0.972164190412666	0.330968872276966	-0.545285206224216	0.0302263455423246	3.17498386108077e-06	0.821794667559259	-3.24551310974892	0.00117239166238645	-0.449397619208044	0.00693056366233574	0.000195210957099511	0.958820961000943	-2.65781914783354	0.00786480850963492	-0.20272335866181	-0.404788421958692	0.108152450728481	0.00162293001352201	-3.41654382508533	0.000634214547638622	-0.454114379649243	-0.123750980747889	0.000163843811353535	0.354702026188798	-3.38569111435153	0.000709992516074751	0.677803927954389	-0.0188521826976944	7.65483849550931e-10	0.888295806109317	4.49386220849967	6.99428951513821e-06	-0.647324608221105	0.234626872274093	7.45924915300927e-09	0.0762609762321937	-3.02586984201616	0.00247918999152761	-0.331875395506339	-0.00857496314774247	0.00738277310181422	0.949062187283049	-1.96588848303403	0.0493114937193545	-0.374147902919404	0.622407698363082	0.00232187691187163	1.82730494072718e-07	1.66765871450695	0.0953834954955339	0.0478760684322198	0.465230765956148	0.707158296678587	0.000233547802315108	2.93350590908147	0.00335157274409882	-0.175639062334696	-0.564934710192151	0.165064791576838	3.84211118214108e-06	-4.37499810038654	1.21433535709127e-05	0.772224712404219	-0.0416721128966194	7.91689286419679e-14	0.756111069288939	5.49086415421825	3.99971910082569e-08	0.302386014418109	0.265932335306933	0.0151589671983654	0.0436242138188444	3.17977881279556	0.0014738750582793	-0.523636559652435	-0.0218253362713264	8.99357864026463e-06	0.870819379806252	-3.35225497925468	0.000801561580193432	0.760641760544174	-0.00648241926156415	3.05000063679987e-13	0.961481598647799	5.52085761252135	3.37349068751391e-08	-0.0189753526282603	0.0258425932417049	0.881692304648196	0.84730428399279	0.031113628439039	0.97517892100936	0.661849248994298	-0.149930096593035	2.60420964272774e-09	0.2612926740499	3.63310018262344	0.000280036226898815	0.605804481895272	-0.00691377586500988	1.13284432278029e-07	0.958920622450888	3.87346987925056	0.000107296673093964	-0.325337435347485	0.133961059802273	0.00871122611142403	0.316084794965162	-1.16656246851445	0.243387107487036	0.850900514622071	0.229782192334001	5.47267710465783e-19	0.0827096943414742	8.25007817729861	1.58290941359988e-16	-0.424686159359216	-0.035393060475537	0.000469349142924381	0.791964499273988	-2.71176039475538	0.00669269511999759	-0.870562239919198	-0.0459636108524388	9.26997557005588e-21	0.731892274889317	-7.67856438806615	1.60881290611328e-14	-0.660680576030921	-0.167660784682516	2.84034783480205e-09	0.208392611277437	-5.31655212889418	1.05751935705845e-07	-0.0394164359135247	-0.441358535107944	0.757141435532097	0.000524313364376136	-2.72730689901672	0.00638536191619478	0.656956126562899	-0.214676539748213	3.73599712500317e-09	0.105605105234524	3.23036697956792	0.00123631418582051	-0.163227189213798	-0.110756941778092	0.197487175817281	0.407846836721713	-1.50549814559132	0.132196053260627	0.813287100238303	0.223900466923526	3.23004182933212e-16	0.0911082530737066	7.53385299326933	4.92645878478229e-14	-0.105392312304751	0.118089473815645	0.407199041899025	0.377312047343681	0.0388131526258242	0.969039358457758	-0.140239882251344	0.011786816817194	0.269038356941982	0.93002399875374	-0.723629895390794	0.469292982701226	0.751016735053109	-0.156169998016035	8.84131891407042e-13	0.241733874926613	4.59695432717395	4.28711548334746e-06	0.869904312703499	0.586488882913384	1.07378358316962e-20	1.31289689260242e-06	10.9775443400212	4.90064489273431e-28	-0.852287338576868	-0.31371631503435	4.18595825785619e-19	0.0164819617151387	-8.75813129304739	1.9851386594535e-18	0.770845610039365	0.0113426609733337	9.33427102361984e-14	0.932654643369942	5.75255048219127	8.79070055808714e-09	-0.209763643597809	-0.231863044614524	0.0961924268027767	0.0798891137977122	-2.43513904997153	0.0148860680339847	-0.665320664915459	-0.278461440158508	2.00779809192935e-09	0.0342942260229974	-5.98045834768342	2.22510619844939e-09	-0.468534649237602	-0.0962025627883061	9.437782466024e-05	0.472525090932294	-3.34012400749773	0.000837409882792081	-0.62749623976452	0.124534919752223	2.87509002848283e-08	0.351638254874698	-3.44256047404156	0.000576235011992808	0.847069532425601	0.214321339154301	1.13171276303418e-18	0.106197014262136	8.0876278047608	6.08379795388011e-16	0.171396202567946	-0.00949919853047904	0.175675782986886	0.943580434585237	0.913540021535085	0.360958594822491	-0.255221819520674	-0.0103916299584819	0.0418131073140426	0.938289778163967	-1.50812335260422	0.131522959438086	-0.209817509535417	-0.0834512171796737	0.0961050751599782	0.533417057366143	-1.62843664417287	0.103432332921299	-0.674901721967135	-0.061183024605841	9.6183687935631e-10	0.648216979157598	-4.8880020186078	1.01864486335677e-06	-0.397792551678035	-0.455891906598809	0.00113362168180978	0.000322727153160879	-4.9481785195838	7.49111891023137e-07	0.0116408470048264	0.0713418113084848	0.927258682699591	0.594605157840796	0.442964222787519	0.657791612966199
Gins2	12	tan	-0.165210789212528	-0.311312345977019	0.192021335889106	0.0173731740746904	-2.63221647258603	0.00848297938903977	-0.133993304994986	-0.178317680472056	0.363896168231754	0.252603296191731	-1.46258917170813	0.143579827972976	-0.297282874662135	0.0442256527706651	0.0424254201693182	0.780934523064447	-1.25611765631868	0.209073315508439	0.191382614152076	0.0167643544025146	0.129791053545855	0.900600382285708	1.16759353413434	0.242970759565055	0.180288577006987	0.104903119751716	0.153985788490165	0.433220405280328	1.57204224382136	0.115940754556131	0.323679355022236	0.389239004408215	0.00907956700378376	0.00252860320201565	4.04367936398609	5.26188674776855e-05	0.239240395328747	0.359462312434526	0.0569165859770423	0.0055836758891138	3.34938229887797	0.000809919588771226	-0.163937300881496	0.0734012136563461	0.19551783153503	0.583981945104888	-0.531973167298271	0.59474457995283	0.240435238413097	0.422986432265864	0.0556523328938494	0.00093964396099506	3.75359651755858	0.000174315369071337	0.186817791388652	0.433594309292354	0.139371926164498	0.000673605229579126	3.50944081059218	0.000449049993317667	0.254099874212966	0.36107987897214	0.042752331640002	0.00535837840704751	3.44731477844884	0.000566188485663844	0.359587111860815	0.421060791317434	0.00379793913084993	0.00110791272301685	4.43327582710648	9.28120035512711e-06	0.211930566659267	0.440820730727044	0.0954226018286951	0.000599226953037108	3.67017463391001	0.000242384817212986	-0.565101389321953	-0.534109637856836	1.14620195351477e-06	1.57427506916594e-05	-6.71810759581372	1.84099739349662e-11	-0.0928924778204421	0.370467426675758	0.465345012202599	0.00420182053616831	1.53950930053583	0.123680009107896	-0.315094769072033	-0.0989156386768307	0.0112115045770603	0.460068070934839	-2.34128841348437	0.0192173152429284	-0.411757844490919	-0.408127376164369	0.000723710693982698	0.00147142038063581	-4.73029342894886	2.24195551118362e-06	0.367962241675569	-0.0249495921342551	0.00277706858475779	0.852520810038302	2.01746614758878	0.04364689033005	-0.474925509315968	-0.526202620608313	7.3322844648608e-05	2.21159886182809e-05	-5.97014585206592	2.37041584990058e-09	0.88092900589483	0.763297503364143	8.17795137422647e-22	3.25683780176141e-12	12.9959920434101	1.28925038464624e-38	0.713030654456561	0.648297357488837	3.83854950884361e-11	3.75190627011151e-08	9.06073037915097	1.29579943425359e-19	0.0214051793663983	-0.0756785267243014	0.866673284693517	0.572335827341364	-0.28202305569811	0.777925831675125	0.296992888273735	-0.301954417712506	0.0171648108707835	0.0212443280694262	0.0557558327765238	0.955536320514463	0.337893063515507	-0.0347789421089837	0.00632029860071838	0.795495544205639	1.7741430801822	0.0760394864523525	0.203355469755042	0.00649266608042987	0.107033837704973	0.961420758412115	1.18259812616404	0.236968455511351	0.139737336436822	0.309495232079645	0.270774965591854	0.0180738124503978	2.47636120365589	0.0132729221193841	-0.34255145226313	-0.618653473921029	0.00559246726935051	2.27177279242119e-07	-5.81238998525228	6.15871578383366e-09	0.358992574103937	-0.0271157544833579	0.00357838060454618	0.839878321517053	1.94845201322113	0.0513609013529557	-0.394252861959085	-0.432292191820787	0.00126633078213564	0.000702106673300142	-4.76923019427592	1.84931244268032e-06	0.207035798924028	0.321617886555244	0.100697635078295	0.013822515064206	2.93408840385535	0.00334528912508389	-0.159246104067897	-0.160786582211276	0.208790374252192	0.227924932201688	-1.75250606533567	0.0796868278407774	-0.199729518168038	0.222745936233432	0.113573521248521	0.0928325216528924	0.0715573354701306	0.942954194352708	-0.133974358125454	-0.451065474354738	0.291225171796276	0.000380073312902109	-3.32231591747934	0.000892735551321957	-0.082779111734202	-0.327125308231362	0.515499546604593	0.0121947470450882	-2.2589759750794	0.0238848793690646	0.20176060358748	-0.533931347501572	0.10987350346303	1.58653730061886e-05	-2.01278595021176	0.0441371526069735	0.223761920345755	-0.0640526399750003	0.0754981099571466	0.632876289556773	0.927895220170373	0.353461924072644	0.35116354918425	0.501655006183391	0.00443897233024441	6.02965273241817e-05	4.96043534473761	7.03353694680394e-07	-0.505152810249228	-0.274161955941211	2.07102355401847e-05	0.0372885609874864	-4.58560183796222	4.52680558554331e-06	-0.581270665952429	-0.487906141811897	4.74579435208959e-07	0.000102348052478025	-6.52111320077759	6.97874885252846e-11	-0.36980139088282	-0.298316549719559	0.00263406867198386	0.0229350456826856	-3.78940742058708	0.000151007075254704	-0.414743900711355	-0.320603787113036	0.000655827544747712	0.0141417504533538	-4.21567725210857	2.49029702771037e-05	-0.143046042796261	-0.210524199844389	0.259478591744636	0.112685580759533	-1.93284553366936	0.0532552291886572	-0.279051216830601	0.128951139762038	0.0255508748088505	0.334685099433353	-0.909850066449088	0.362901586546748	0.224635217975411	0.40387595628215	0.0743349961936824	0.00166669414772506	3.53861522961541	0.000402231683713658	-0.145308726741019	-0.324443485468223	0.251939421602899	0.0129654767288356	-2.59596063628618	0.00943268710282497	-0.399978189580176	-0.22180004269658	0.00105807640691871	0.0942640992805561	-3.55212330290216	0.000382135743868263	-0.061678775789293	-0.220757618739077	0.628267708042655	0.0958616530951522	-1.53153983452021	0.125636029277398	0.158486366170918	0.232248276169167	0.210998379970404	0.079375378436595	2.14169857980923	0.0322177450848644	0.641016749607833	0.670773752112838	1.15791246444961e-08	8.35871329563603e-09	8.52841751627182	1.48363226434984e-17	0.666549590723744	0.781252762635229	1.82967895870668e-09	4.64690207148594e-13	10.027863740885	1.14977236785809e-23	0.0258295413354305	0.571704590860231	0.839449680503501	2.76474104931179e-06	3.58359366837721	0.000338899153915998	0.167000137714288	0.387787509791797	0.187184617584308	0.00263265074981583	3.10385635599748	0.0019101604610129	-0.431301853572283	-0.24254609257407	0.000373526690297396	0.0665852510607639	-3.8790234207839	0.000104876658084795	0.101698572209604	0.203183802542068	0.423925369459411	0.126085442485761	1.65851861537703	0.0972128333468569	0.135718236479449	0.314300176442573	0.284932853170702	0.0162715036914428	2.48171647233592	0.0130751265199701	-0.295978772868059	0.0594484181603811	0.0175663209970484	0.657561505554492	-1.38381824401641	0.166414115278878	-0.339754373401666	-0.0720323845892125	0.00602007067014601	0.591033340116452	-2.35177840914568	0.0186839016629301	0.353300183954789	0.275497466186035	0.00418762268251933	0.0363361211796099	3.55212576713267	0.000382132164990916	-0.415781410062599	-0.223250384173074	0.000633628779501533	0.0920760300023117	-3.66575058740286	0.000246614191259848	0.215128151981408	0.0315040428415923	0.0877929024645303	0.81439272601159	1.38355030337156	0.166496194348552	0.0322026561053523	0.174531079673198	0.800570194225136	0.190081706360165	1.11244295037535	0.265947746346719	0.203716911147138	-0.0586663768250644	0.106398244964891	0.661791653937457	0.839550907797725	0.401160234451492	0.286382635620006	0.202856697055686	0.021779747945407	0.126709506858012	2.72889698291644	0.0063546552034505	-0.327836587221209	0.0169260138971502	0.00818066025029809	0.899646776836139	-1.8057077111292	0.0709640075372292	0.290404707568226	0.0174530371125421	0.0199195129948955	0.896538930418606	1.75716930967474	0.0788889547332104	-0.00615751141766	0.229057701005108	0.96148540094751	0.08370996162616	1.1996666950991	0.230268812659152	0.21029589916013	-0.394140810430967	0.0953320098676716	0.002203734741995	-1.0163206585184	0.309476714142913	0.424789715116527	0.30072421447502	0.000467691156779825	0.0218038461819764	4.16713914057628	3.0844624245732e-05	0.395536086057685	0.479665641036417	0.00121668503334745	0.000139056626399901	5.09432599932703	3.49984096750686e-07	0.248899436503534	-0.335138491891551	0.047335842505006	0.0101224898789405	-0.429104280777366	0.667847337125863
Gm10614	6	red	0.0345779507024053	0.221816394136758	0.786196697716777	0.094239206535697	1.38618011751679	0.165691911071504	-0.021763658034414	-0.339625988483495	0.883269558871316	0.0258709809868961	-1.70569895371719	0.0880641445763884	-0.13059864802185	0.0290216600575042	0.381581621093647	0.855234207553614	-0.493216974981433	0.621859284899747	-0.255860843404544	-0.117412111181105	0.041285814942936	0.380073868729706	-2.08110582050022	0.0374242212124034	0.117346418577692	-0.197567185507795	0.355765042092013	0.137128637555921	-0.402975795641709	0.686966030602743	-0.0732768050658894	0.0664711696199818	0.564997075866759	0.620064981649392	-0.0564687952833083	0.954968353602053	-0.133563426652744	-0.00301461859884693	0.292721075344409	0.982081889228909	-0.764071576315801	0.444824589602004	0.0114556749854085	0.220068310095151	0.928412726916438	0.0969295719537108	1.24764203028651	0.212162179220915	-0.0611566903624643	0.035962526527762	0.631184373682113	0.788693899686237	-0.150553605986024	0.880327861178395	-0.0949453490695838	0.0117409645202047	0.455497871091243	0.930295538621163	-0.46810025492322	0.639712896975918	-0.122597769784434	-0.00610231726044806	0.334495380563898	0.963738596226523	-0.718337349779844	0.472549306001568	-0.14265208956712	-0.0414709911633342	0.264718575303083	0.75938055875269	-1.01083260114997	0.312096556726031	-0.0589874879369039	0.0667553750698688	0.646073863698369	0.621746066387592	0.0244418544963812	0.98050016322684	0.31198564394116	-0.0113109965573929	0.0120841528598534	0.932842212922615	1.73710593690689	0.0823684736314019	0.415003170568303	0.12426921504458	0.000650215014021823	0.352674843404198	3.11993669966624	0.00180889907843769	0.510331306432078	0.43385893788016	1.64744633865955e-05	0.000667942440594792	5.59428782508941	2.2152919215255e-08	0.55322352203011	0.370124020519495	2.12762804213093e-06	0.00423989027751738	5.52490106365211	3.29671331522889e-08	-0.301316358665156	0.390161342351154	0.0155399591761845	0.00246440375938858	0.448658166178742	0.65367826699846	-0.201606281770554	-0.0458729063591075	0.110151326710935	0.732401575324169	-1.38099334196499	0.167281007826235	0.0122948720814489	-0.0911810211427307	0.923183824642229	0.496050241073731	-0.415370044428683	0.677871032198298	-0.265933436637912	0.110134594977457	0.0336747631890457	0.410502737461337	-0.931968137025441	0.351352992395261	-0.481359096959992	-0.129311669242775	5.65799413123315e-05	0.33332409897761	-3.609799805377	0.00030643341460738	-0.388345425247251	0.0318022708707855	0.00151922625522142	0.812667327743843	-2.11361041666395	0.0345485554281105	-0.126799073802271	-0.29265701962305	0.318067513174974	0.0257907257773318	-2.30503565973744	0.0211645763525232	-0.519550594398701	-0.39311804268708	1.08602342614194e-05	0.00226826883172745	-5.40402333200576	6.51624626898787e-08	-0.433934285652099	0.119725115778801	0.000340638947227288	0.370692822595468	-1.95094759899688	0.0510632795782985	-0.380915725114984	-0.0675497419949797	0.00190124852367059	0.614387300712483	-2.59138410627705	0.00955907324115977	-0.491401249016568	-0.514865839761899	3.73582293487577e-05	3.54846476089718e-05	-6.00753626881118	1.88363678855749e-09	-0.35201986213252	0.0501813331805116	0.00433667925912378	0.708340240323845	-1.78177327465021	0.074786212133237	0.0482881854478104	0.301253342376576	0.704752554600459	0.0215616790828853	1.91418129747012	0.0555969946010961	-0.12204877278466	0.0192510458572197	0.336680782225004	0.885947999801348	-0.581063856769737	0.561197416893202	0.540996440416568	0.346241226262907	3.92490120547069e-06	0.00775871000067936	5.28274786093197	1.2726048520736e-07	-0.487560035012875	-0.160695524204319	4.38539819006383e-05	0.22819190023981	-3.82456372959377	0.000131003857094054	-0.226016487237152	0.0414326596994455	0.0725245421196968	0.757469546687561	-1.06114957386117	0.288621931668173	-0.263411351979087	0.0393912619632555	0.0354609906171645	0.769080119433349	-1.29347217635271	0.195847801159201	-0.05091789500798	-0.104695565179144	0.689470220820604	0.434136056841992	-0.839778650473833	0.401032505997905	0.104901751328661	0.0641605704610174	0.409398066238275	0.632302238449712	0.926197774648744	0.354343208827884	0.174912946831452	-0.418552570841432	0.166846538413732	0.00107649291784748	-1.3756786471379	0.16892114559273	-0.170014870574088	-0.35541004041431	0.179235189510819	0.00618495940554499	-2.92232597939578	0.00347427707578046	-0.312097511713202	0.381770782777035	0.012051764903181	0.00310569467243751	0.330226120356691	0.741229111647165	0.458231421858724	0.127710589626864	0.00014031962186638	0.339394755287614	3.43592632420486	0.000590531540283282	-0.0356969369444761	0.059338297333561	0.779449671152112	0.658156520074194	0.115521438722674	0.908031828589587	0.169517284902899	-0.346647901367454	0.180530094111296	0.00768214000857719	-0.960527506378192	0.336789794167079	0.570130672841715	0.353325181154658	8.75653509793627e-07	0.00651585727671688	5.56015726402447	2.69531666885833e-08	-0.485189483593205	-0.407385720348411	4.83684874041401e-05	0.00150393323144081	-5.23795016790175	1.62369886934455e-07	0.350564093102227	-0.138167815098919	0.00451184537264656	0.300986815684073	1.3024629075708	0.192758189935192	-0.22797137336849	0.0574464364882194	0.0700226117343048	0.668411427495071	-0.987678813758848	0.323309973624807	-0.471904028389574	0.120999728743596	8.26686489064493e-05	0.365583590562119	-2.21015123528186	0.0270946680341585	-0.35458455815672	-0.230494439392428	0.00404266725198657	0.0817355425958366	-3.30582440046444	0.000946974142541053	0.239883094764594	-0.0705800840792536	0.0562336852799246	0.598556091622702	0.988057196791281	0.323124636948107	0.429869023618734	-0.283943565101538	0.000392620118284589	0.0307687983804901	1.01476144124912	0.310219558142426	-0.155369374241389	0.274852307438768	0.220229533480702	0.0367936768423205	0.620636648422086	0.534838720780638	0.354372298840081	-0.0675802688280029	0.00406631215536291	0.614226929932447	1.70434871227928	0.0883159594918019	-0.00514795726204098	0.150412887184923	0.967796383633073	0.259742468221485	0.773332371620841	0.439325702349049	0.210955990066177	0.275049094132946	0.0942733068866236	0.0366536096856613	2.68634379193866	0.00722387174717441	0.513562685433872	0.0972015952441017	1.42553450248283e-05	0.467917162235399	3.67599385411793	0.00023692522616384	0.481366544816556	-0.0264482717892399	5.65627950797339e-05	0.843769858753272	2.78176435527889	0.00540642796319399	-0.459103341910319	-0.177314347115524	0.000135754098120859	0.183001971552735	-3.71086525034908	0.000206552037046731	0.457543150046475	0.221668307331716	0.000144022678731799	0.0944648347890348	3.94434363796803	8.00188444239661e-05	0.065920975227202	0.243459002316025	0.604781127061746	0.0655361460651128	1.68222760189664	0.0925247137337199	-0.597043624114219	-0.453126314565613	1.91556004602038e-07	0.000354540412242153	-6.4192047036882	1.3698810256682e-10	-0.36444160096236	-0.288303936852856	0.00307022868031373	0.0281856691594658	-3.69694702158502	0.000218207857388026	-0.395163469094928	0.131121131125723	0.00123091711055332	0.326545958070464	-1.62894718639626	0.103324199771972	0.449599321690482	-0.374611119956761	0.000193764233594746	0.00376567384825678	0.612232208256546	0.540384134768655	0.131484681425624	0.0315104251466215	0.300365283737831	0.81435579197979	0.903131509734101	0.366456102499856	-0.150598911668643	0.240213856530703	0.234898564010032	0.0693266005306974	0.451497710670425	0.651630874660479	-0.26030809757403	-0.23501369309627	0.0377663483355825	0.0757637889269443	-2.75072922837845	0.00594627719295425	-0.377739060390796	-0.290510857783722	0.00208933878843365	0.0269491686445037	-3.79555572682237	0.000147313099210216	-0.445853455192805	-0.186213692016232	0.000222301906430564	0.161643625812534	-3.66679746828444	0.000245607169698377	-0.0347274721141392	0.00611782247855388	0.785294226000281	0.96364652255313	-0.161059288657132	0.872046704506623
Emc8	13	salmon	-0.339835151573858	-0.0260403038357452	0.00600732988767462	0.846150215645671	-2.10828951613269	0.0350059542403809	0.019202684025365	-0.294247862177031	0.896926372565751	0.055454723877267	-1.28073955937861	0.200285159770827	0.299140185019585	0.307515632362296	0.0410907054631602	0.0475821163494879	2.88494126363878	0.00391486694731309	-0.0915039250569104	-0.193502511870779	0.47207045675699	0.145562272444792	-1.54789508490386	0.121647558207631	0.24040595384894	0.123327129788467	0.0556830434747331	0.356365318333276	2.02116810726233	0.0432623659576802	0.315133473974506	0.150923443676639	0.0112009946338886	0.258109860915937	2.62115774454008	0.00876317035418694	0.30783300900552	0.336874970637457	0.0133408691050499	0.00971601265526192	3.62638951949639	0.000287411704812792	0.056237259418503	0.286649250992153	0.658937529897748	0.0291436582483789	1.87397257255179	0.060934205554935	0.257573118806553	0.303401957898367	0.0398999535955432	0.0206015868849972	3.12477464798242	0.00177941322183761	0.242197517305629	0.312851185296925	0.0538294258302014	0.0167980799461382	3.08870929147239	0.00201028042464106	0.234423339801603	0.323541165187525	0.0622518823734733	0.0132340496090361	3.10575743479228	0.00189792334278677	0.392807808757174	0.172059566574119	0.00145038806460893	0.200611618102021	3.20390550492718	0.00135576966919255	0.263925083629183	0.350809847520799	0.0366081707695343	0.00746200066249045	3.41415043579186	0.000639812377158376	-0.316716049783863	-0.504218974510149	0.0107785073849996	5.44934186481495e-05	-4.7626919810595	1.91027313432217e-06	-0.291789325560909	0.482165020922274	0.0193112447374345	0.000126816340418743	1.109048667569	0.26740918761993	-0.360364205072328	0.0202853511818012	0.00344389661704858	0.879864410087154	-1.99338726738223	0.0462190570354489	-0.352245828332402	-0.313994392683496	0.00431003592963539	0.0163814378544902	-3.76854996536869	0.000164198620437483	0.259630086714134	0.057261222400114	0.0382862433735038	0.669418669214482	1.78274994247995	0.0746270175707854	0.344671802414879	-0.35657220051273	0.00528636341043696	0.00600697328185162	0.027485224189687	0.97807272478477	0.261636663451844	0.245532968939944	0.0367645925505825	0.0632020168383511	2.81774084844795	0.00483628273285074	0.356457504321217	0.606579037793259	0.00383924774074893	4.48988327464601e-07	5.79830928962735	6.69868232122569e-09	0.432010421809575	0.0506031065197405	0.000364400878319155	0.705999464255987	2.84233907543044	0.00447838334857868	0.31688085601564	-0.0048188545805347	0.0107353154096922	0.97136162135633	1.80170730525902	0.0715914681275987	-0.24162511604894	-0.273843810823757	0.0544161099065249	0.0375184743711448	-2.85943909995834	0.00424390895948882	0.239859374357503	-0.200948575095503	0.0562587705914145	0.130396611045189	0.284024379844502	0.776391697270647	0.369843813733266	0.487953088163493	0.0026308490923686	0.000102167200802997	4.98397074368993	6.22925023690478e-07	0.231751152866838	-0.573711334395604	0.0653813014831972	2.5042469492071e-06	-2.14133963640606	0.0322466589529952	0.128264832244768	-0.108522070949999	0.312459632557764	0.417430606249439	0.141588649981263	0.887404932609288	0.226276020287187	-0.0872390757440619	0.0721883306096006	0.514934655869434	0.819236821834108	0.41265131034215	-0.00755530604010387	0.458150508813287	0.952751393859213	0.000298698396461388	2.5770571499605	0.00996454741464022	0.500709571766777	0.125905555374329	2.51288618174449e-05	0.34632089409739	3.73346115461242	0.00018886633392833	-0.238549816505166	0.516594901407791	0.0576578466964693	3.30517441589449e-05	1.67078713756228	0.094763730028321	0.289848525907496	-0.403619031564969	0.0201683986602921	0.00167920597269214	-0.60315084451568	0.546408344811049	0.426838990609955	-0.00751986083900381	0.000435958199657107	0.955322981731142	2.4992479349236	0.0124457202950029	0.15924020263509	-0.499995861308216	0.208807462236166	6.4349461988311e-05	-2.01240358273643	0.0441774111384045	0.127806843126334	-0.325292121071916	0.314204996272451	0.0127171762655744	-1.07065745768918	0.284323478030877	-0.0222546401052302	0.531081054973323	0.861433456608127	1.79499133459293e-05	3.0067869068366	0.00264024771893846	-0.462157852612651	-0.34445749040571	0.00012081530800994	0.00810246848551677	-4.68456770791913	2.80551417296677e-06	-0.160382567678394	-0.554622632390043	0.20551807311042	6.25586431781341e-06	-4.20811346305232	2.57511564206357e-05	0.390560036970647	-0.160746961767165	0.00141954045690071	0.228041066616207	1.43844898862053	0.150306701322822	-0.255299460787617	0.0155889709933416	0.041748746136162	0.907537909302977	-1.37110069064183	0.17034356972081	0.0467322640866447	0.0600954347420679	0.713850177752701	0.654069762177944	0.578762687499363	0.562749310972404	-0.470117918551929	0.147794887441987	8.86975668482648e-05	0.268223207542615	-2.0529671057856	0.0400757678701747	-0.110447061785757	0.233997522379421	0.384943273737734	0.0770754190398342	0.64410825332205	0.519505238799641	0.100375578880371	-0.468824762939549	0.430010268800992	0.000205702632633192	-2.13030626966092	0.0331463362777385	-0.457726153979632	-0.37824267731939	0.000143029415323638	0.00341685793094595	-4.85893204887806	1.18020627441954e-06	0.48163251945884	0.0279309153533237	5.59536134244775e-05	0.835130964526592	3.07151090204644	0.00212978386464885	0.389820705770863	0.476878372969232	0.0014521456689335	0.000153976850186176	5.03757935343966	4.71456125945138e-07	0.387251689491596	0.241326640354911	0.00157074138297977	0.0680075758854273	3.57745576681612	0.000346954909156	0.0959101789751741	0.579480404954025	0.450909642869496	1.87727071313125e-06	4.03693358582849	5.41543913796237e-05	-0.21681469970581	0.367503729634225	0.08527495190582	0.00454053280587693	0.813412882741683	0.415981375585667	0.330483344592045	0.583289912775623	0.00764973028347348	1.5472638790017e-06	5.44354007670989	5.22319753868901e-08	-0.519902234804427	-0.201875323745431	1.06864098615455e-05	0.128595847252332	-4.2912785744824	1.77647287036564e-05	0.164530541632553	0.189442668905887	0.193883403938816	0.154365636325929	1.93916367066195	0.0524814117545909	0.316534053961661	0.567646493824875	0.0108263793747462	3.37056832452465e-06	5.23301862159377	1.66763931584605e-07	-0.311550475135431	0.25507439796952	0.012210859690647	0.0533103926511174	-0.414078955331772	0.67881628441398	-0.4114261293975	0.0220109094545397	0.000731631775242941	0.869730509889362	-2.31844260782626	0.0204252786859879	0.227951763956303	0.211986232400268	0.0700473608798245	0.110152180187362	2.43087325656006	0.0150624825406561	-0.481154340899704	-0.247614533862803	5.70532092396614e-05	0.0609270160604369	-4.25827234584327	2.06012872067225e-05	0.0237506568533762	0.168678305524631	0.8522199865593	0.205604962761715	1.03343731144096	0.301399293129737	0.139426518152723	0.225187523506927	0.271852779249206	0.0892157001805089	1.99374156885588	0.0461803040696543	0.295617816379817	-0.0743358276549678	0.0177111563726857	0.579189374786991	1.30248348220157	0.192751160901535	0.340036488521316	0.189450254378368	0.00597567698993634	0.154348829088808	2.98646851595062	0.00282219896903513	-0.385985787899658	0.0731231365864889	0.00163232009788962	0.585411344972805	-1.8788713498343	0.0602620616924732	-0.309907258884621	-0.109440264653094	0.0126997202781535	0.413477597002299	-2.36558227886315	0.0180017427499507	0.398742576246594	0.374293203085198	0.00110020661175957	0.00379765867635382	4.43215924189894	9.32940729106367e-06	-0.207040852250993	-0.346486873766616	0.100689140146148	0.00771237961343075	-3.08225427945077	0.00205439263755408	0.19894633808629	-0.00650250717334178	0.115025539664454	0.961362327370098	1.08824892914354	0.276485229659843	-0.138435413770183	0.296082677208911	0.275308713838658	0.0240285563048283	0.839317462244855	0.401291186687072	-0.259932545125754	-0.138654532163337	0.0380535912705608	0.299270684225928	-2.21967367602686	0.0264409270091038
Cox4i1	48	darkslateblue	-0.0976016651850354	-0.0139506206073117	0.442927763369433	0.917219379188638	-0.618983103322335	0.535927490068332	0.0834687849740978	-0.1142833925035	0.57273307507552	0.46556167308773	-0.118474819275782	0.905691445867933	-0.166240444104411	0.25942259429812	0.264083859964492	0.0971050947331032	0.391369353851576	0.6955242415218	-0.152109931787014	-0.127666057979605	0.230181002923543	0.339564581568121	-1.53278799954834	0.125328098387374	0.133940603877864	0.0515021814165141	0.291347857166594	0.701018786348312	1.02302321930273	0.306296867563335	-0.200980169896933	0.0357304997834754	0.111284064152525	0.790026058942591	-0.945304443455383	0.344503470552274	-0.112559545642698	0.0531449255790455	0.375861427903118	0.691950687786534	-0.347890324940742	0.727922551552357	-0.0858775052343144	0.25977163347728	0.499848883259278	0.0489249055504308	0.927491027797337	0.353671648059054	-0.0519216952572538	0.0355064490744985	0.683668759950594	0.7913129914347	-0.101386482673083	0.919243666444362	-0.26740556061144	0.153606230108352	0.0326672986949409	0.249644980510538	-0.706650636812876	0.479783612869472	-0.211804207134789	0.107305561190769	0.0929263980075255	0.422701154163397	-0.627398669050014	0.530397939968052	-0.253440143208341	0.0678101266724662	0.0450499048712925	0.61623699319593	-1.07470160289877	0.282508345888863	-0.154477816011397	0.129017304634016	0.226721022302437	0.338827376861406	-0.179652330946827	0.857425518831449	-0.2933903866685	-0.809344112085451	0.0186276999428586	1.48426817756091e-14	-7.636579655769	2.23068270174244e-14	0.803941213047592	0.851184580748472	1.26473212980559e-15	2.60503971173492e-17	12.8479167209001	8.8357811688955e-38	0.564162874740787	0.12549796422911	1.20467033367831e-06	0.347896906774253	4.22494135367554	2.39003011016025e-05	0.239704595646951	-0.496147380819755	0.0564226787003179	7.47343639997593e-05	-1.51844333108668	0.12890267517154	-0.252146786728405	0.124806292857079	0.0444288214193883	0.350581492605183	-0.770961101357892	0.440729988433791	-0.33155291693031	-0.583804412571813	0.00744387923242475	1.50710282891207e-06	-5.4543562865218	4.91505667800205e-08	-0.26607062443198	-0.157991279674215	0.0335797949982395	0.236219272104717	-2.36101451944192	0.0182250170488756	0.256757717307703	0.894551796154335	0.0405550344289631	3.07418632424512e-21	9.10458472407345	8.65970875698606e-20	-0.20531663260192	-0.0403175274612777	0.103620131515763	0.763805512616534	-1.37309277218141	0.169723507738844	-0.364854156361035	0.220060117730225	0.00303450786080645	0.096942319486585	-0.945714504431956	0.34429422249273	-0.238658346581408	-0.242117312155885	0.0575408357552624	0.0670826229049518	-2.66203853812135	0.00776689854343619	-0.478421595905417	-0.320208864462904	6.37297661988908e-05	0.0142677721129094	-4.65658821029106	3.21492568933045e-06	0.169815247739482	0.89302880955847	0.179753871341969	4.49814680444629e-21	8.55697284730057	1.15869811173596e-17	-0.723025445009228	-0.874817431684694	1.51190056662869e-11	2.85628551832741e-19	-12.2493981861953	1.69247177281425e-34	-0.327047949277377	0.019432676247862	0.00834495486766351	0.884879200255248	-1.78752102768425	0.0738533166161006	-0.255729902518811	0.0753791605555393	0.0413934112741247	0.573860633238792	-1.05653337819459	0.290724599713954	0.811090865773567	0.925649296312808	4.48177754932277e-16	2.64461222656372e-25	14.9026097768423	3.16953451784176e-50	0.179118622979111	0.0671427926061671	0.156720215514212	0.616526894779641	1.36398754525344	0.172571485588393	0.663436701928149	0.75990317843019	2.31316138194512e-09	4.61670522837859e-12	9.71850154557723	2.51454539733596e-22	-0.609562457179812	-0.626636903208098	8.99898909468035e-08	1.42491891667321e-07	-7.83703011012455	4.61327458162013e-15	-0.00144552810227865	0.213358588520652	0.990955131460078	0.107814219929316	1.13855406049364	0.254889198604683	-0.628565191263627	-0.873040998096453	2.67987720479273e-08	4.13492779170019e-19	-11.2357231052192	2.72255551167826e-29	-0.763181122607042	-0.787474763356491	2.2842112943396e-13	2.26676558045335e-13	-11.2229874453661	3.1446451090736e-29	0.849488643742971	0.895831740396476	7.16974916831353e-19	2.22250229246541e-21	14.660116338794	1.16073909280014e-48	0.279715760237232	-0.104324209831382	0.025187747682148	0.435777046590963	1.04598123264677	0.295569697280683	-0.437137627777406	-0.584267980475352	0.000304191111065298	1.47175405814647e-06	-6.14912106681344	7.79134920348702e-10	-0.253265977826249	-0.170865451420493	0.0434616349013276	0.19970243043806	-2.35458295444855	0.0185435042343778	0.428737085325522	0.262472649313291	0.000408328241130531	0.0465395746205631	3.97413108794543	7.0636653398915e-05	-0.0337150793132989	0.301108478728628	0.791410203107562	0.0216277515982151	1.45648298876288	0.145259148853522	0.57079195359227	0.39059045105907	8.44915518056034e-07	0.00243503320213866	5.79451728681478	6.85179664204699e-09	0.332303139204412	0.0278145740267906	0.00730239785153382	0.835808163121972	2.07040857572019	0.03841409944741	-0.70262152719366	-0.566235051017099	9.72343443583607e-11	3.60881296877558e-06	-8.25460025691877	1.52411493130808e-16	0.406926981223896	-0.514299957232369	0.000847107421085369	3.63161212292694e-05	-0.603685120194282	0.546053008759109	0.0353345936085328	-0.0799193234946207	0.781632704609584	0.550939376615546	-0.226980500671389	0.820438904685499	-0.266448557847558	0.594110835271918	0.0333193258935501	8.81365394962598e-07	2.09915864938671	0.0358029177892016	-0.442051989343923	-0.118940641383169	0.000255151901162215	0.373858685894169	-3.27582171390254	0.00105355045606796	0.4665404886498	0.562958074807716	0.000102008711316543	4.2238086102602e-06	6.18677746889733	6.1406553004226e-10	0.56386739735916	0.297684223563262	1.22364978159429e-06	0.0232402242381643	5.17930443666316	2.22714753609981e-07	0.175033228398278	0.449883916277689	0.166550420330613	0.000395455333748521	3.5487056775255	0.000387129528291801	0.465686590778282	-0.0476756307005553	0.000105446675454197	0.722301157291444	2.55673863851524	0.0105658570649176	0.138501854756533	0.0360770723816255	0.275076126661722	0.788036466997198	0.967118946358041	0.333484575123987	0.390974950389661	0.711596330690285	0.00140153217294908	3.81863108071479e-10	7.0108189468269	2.36927171386409e-12	0.553608616341805	0.467675497436628	2.08616280329022e-06	0.000214258008784834	6.15516252249525	7.50005426875016e-10	0.167890115331205	-0.502293407936469	0.184811906867374	5.88006891685286e-05	-1.97915346009738	0.0477987309789317	-0.21171598459179	0.329955988702348	0.0930657830891996	0.0114244004953697	0.616928681918413	0.537281767496935	0.529070539099938	0.0790976594349584	6.9718338332562e-06	0.555054919614385	3.69801922180749	0.000217288438419508	0.185760395060225	0.424350844334898	0.141665138128412	0.000900806079221363	3.44339858615005	0.000574451995096354	-0.0810072536558773	0.342270863454593	0.524559783058369	0.0085419054866986	1.43526059571903	0.151212851932054	-0.233904065004556	-0.0935919880528559	0.0628503549336445	0.484679997538236	-1.82358061706	0.068215499107222	-0.277041705160238	-0.00281760640804753	0.0266759211680184	0.983252705397671	-1.59879911476781	0.109865245822405	0.431104806545059	0.0879634370018803	0.00037610127278922	0.511437471677513	3.03481231027968	0.00240685418065859	-0.0806837381937162	-0.0521809408523234	0.526222597815919	0.69726685933379	-0.726573274929697	0.467487404730399	0.0852339761894905	0.0522314273842316	0.503079114954972	0.696988075004948	0.752351418864354	0.451839753626032	-0.172632831035782	-0.18773595809546	0.172533127646559	0.158181709643928	-1.97623105506015	0.0481286141450246	-0.415854134947802	-0.156737059102231	0.000632098612203333	0.240007521658122	-3.30094346138012	0.000963602985327918	-0.0604934924481898	0.283481200206879	0.634897463981133	0.0310539466350521	1.20505425621144	0.228182357294508	-0.289761370026187	0.0931835498878086	0.0202076389277283	0.486596492981324	-1.16638042877073	0.243460667815349
Irf8	3	brown	-0.0676420832361322	-0.037385365726888	0.595363208428076	0.780538080719822	-0.575108159757257	0.565218149752823	0.234909344878319	-0.209835437250643	0.108015117400956	0.176846636299415	0.18362769392602	0.854305535925326	-0.475536268846866	0.0922645510974673	0.000729962087072028	0.561146503802033	-2.03949971621357	0.0414001795185085	-0.186368850030674	0.00735063454022142	0.140342131521943	0.956327400752759	-1.01103176753056	0.312001225514479	0.209065637157625	-0.00554704468755736	0.097329961938091	0.96703623782584	1.15209412081177	0.249282398784018	-0.459074148384144	0.207023989172549	0.000135904725226516	0.118932113598038	-1.6508437551155	0.0987704830533382	-0.231171673322662	0.314358401002255	0.0660763551716877	0.0162506426598976	0.410917988003628	0.681132672017093	-0.0476007873347299	-0.000622419555503591	0.708766848545989	0.996300209966169	-0.268523946462742	0.788296044866196	-0.23732180029274	0.351316588335023	0.058995315374072	0.0068491965195647	0.594657720865495	0.552072288439324	-0.326191682575477	0.293439684829363	0.008526591522973	0.0253788229301632	-0.285266909641016	0.775439662311905	-0.173978396940914	0.32285852988547	0.1691604448767	0.0134404001983754	0.793154764762902	0.427687658884762	-0.419015068866198	0.2676753385924	0.000630896444012998	0.0441115193993001	-1.02711303309491	0.304367242353055	-0.277650170708701	0.340462159373134	0.0275831543098843	0.0095584094576097	0.284912888905571	0.775710881146661	0.260944734220356	-0.569965685887797	0.0372835253229714	3.01069602377701e-06	-1.93882807130255	0.0525222767660858	0.769456596375166	0.56549855304446	1.10057629766326e-13	3.73927562563967e-06	9.06473932050861	1.24902552882152e-19	0.722489235222409	0.0515374511787701	1.59102039056003e-11	0.700823652583677	5.35539152038259	8.53713541793104e-08	0.609757306285571	-0.382076944161076	8.89149003127442e-08	0.00307991655964949	1.81518201419017	0.0694959427554608	-0.520893606477083	0.153541359980882	1.02101970355485e-05	0.249847408769373	-2.39680666639932	0.0165386474969315	-0.606109485799758	-0.448400485973383	1.11199837256727e-07	0.000415567501564633	-6.46692766396838	1.00015495537903e-10	-0.028905355863615	0.241099464745973	0.82063169414158	0.0682752116774503	1.1404149446478	0.25411346960647	-0.261814093104879	0.550606113129302	0.036632495090835	7.53104930359665e-06	1.78429961224115	0.0743749932283577	-0.716981171719399	0.0638858733659798	2.6686491931987e-11	0.633763696112271	-4.6802958507084	2.86461235178643e-06	-0.67930543777833	-0.365605438417429	6.79501192041916e-10	0.00476991719133419	-6.63757458484414	3.18886616157309e-11	0.213794297558335	0.122387395473101	0.0898254245802441	0.360070082129431	1.85988282292319	0.0629021060732501	-0.642964650752209	0.0430418928172743	1.01197067408071e-08	0.748354174755672	-4.0214841648177	5.78325964378359e-05	-0.527008076875522	0.456895087514585	7.683241688704e-06	0.000311845334433728	-0.651952187041504	0.514432017221181	-0.749797407332825	-0.600993004536464	1.0082736251467e-12	6.09548941014159e-07	-9.09061514159601	9.84802812124062e-20	-0.458475980791477	0.00270659083573118	0.000139025041696157	0.983912471188846	-2.74383685996245	0.00607257082347406	-0.637542681530443	-0.425944815153833	1.46893917917606e-08	0.000857270740681698	-6.60549530516317	3.96190464041711e-11	0.110472831001014	0.266254994460519	0.384831706114793	0.0433601466374838	2.0612812739285	0.0392762136617181	-0.434244550305727	-0.0311871186506771	0.000336942026942908	0.816227251360119	-2.75473550500456	0.0058739599298142	0.703631847236788	0.287327090182097	8.90022704714194e-11	0.0287479740843348	6.43320860230772	1.24937995827975e-10	-0.800045530140818	-0.396432583287928	2.1867194164102e-15	0.00206503687393017	-8.33682337903496	7.63129188012168e-17	-0.426708756683244	-0.382984131221836	0.000437914983858304	0.00300464420201819	-4.67355022561149	2.96037267048434e-06	-0.576107667146993	-0.552455971153782	6.32155665564034e-07	6.91637463001897e-06	-6.94672350564573	3.73867417435372e-12	-0.281731326043244	-0.375970838541267	0.0241129223375951	0.00363154745352119	-3.70425361760807	0.000212014060394609	0.403005368186712	0.622490307915135	0.000960944163491939	1.81851296995523e-07	6.23655266737597	4.47318758063033e-10	0.581601610032206	-0.150521651993448	4.65858838524643e-07	0.259394089100362	2.89930891335586	0.00373986228143936	-0.164599520778716	-0.467635748681016	0.193693997622781	0.000214559638026404	-3.60786880714513	0.000308722518338487	-0.686544380304433	-0.13849422638151	3.78791576272104e-10	0.29983520862631	-5.4222416830232	5.88562317493369e-08	0.558966207380315	-0.361022277060767	1.58239774230527e-06	0.00536626206103521	1.51457728065059	0.129879489321443	-0.133824145950391	-0.322385448835949	0.291771402873379	0.0135850229562616	-2.51858387708628	0.0117827815830113	0.743719715622961	0.353354989390139	1.91958436193623e-12	0.00651101923546582	7.29211075346656	3.05136151188037e-13	0.64366526629702	0.244191647292899	9.63878762889117e-09	0.0647038241154958	5.57482030299117	2.47785504421016e-08	-0.579080192854316	-0.350278166055807	5.36287317675788e-07	0.00702730300608008	-5.6161492116938	1.95260060822623e-08	0.69917743592248	-0.390975312826789	1.31097328619557e-10	0.002408956642378	2.63482465866742	0.00841807564472479	-0.468751850937338	-0.116642140107458	9.3579233526786e-05	0.383227920440676	-3.45107276918276	0.00055836299899089	-0.679774475629115	0.263607341624697	6.54581587577109e-10	0.0455663234262052	-3.18537034597537	0.00144568867882221	-0.482161043132654	0.326033297776659	5.47610454925877e-05	0.0125036771531818	-1.13695263938782	0.255558084871775	0.426868181297461	0.749806529162757	0.00043552069885915	1.26110930271136e-11	7.68529388647066	1.52646175906587e-14	0.794313754536176	0.579256193715097	4.78992044470646e-15	1.89860906441132e-06	9.52945710229414	1.58107888191512e-21	-0.0253387993680775	0.341364853043126	0.842460653979519	0.00872996909716872	1.74074129732384	0.081728935896843	0.733384170346529	-0.00469203491284329	5.51076835725749e-12	0.972115006031535	5.1866610441286	2.14097888290136e-07	-0.16276478620119	0.204729833769838	0.198777141857058	0.123167342286055	0.184488103154509	0.853630559283416	0.0655413833204606	0.265863106551104	0.606866998019689	0.0436810430845166	1.80688508019451	0.0707801992924835	0.716063119966938	0.326913454183658	2.90547093879033e-11	0.0122541608827945	6.80407357832821	1.01701553554773e-11	0.689976652527768	0.170289842135885	2.85434284742392e-10	0.201244039729571	5.63092374044967	1.79246975282397e-08	-0.5196586307978	0.362902552389066	1.08065510845827e-05	0.00511411645073527	-1.19435974382507	0.232337276764649	0.652343465187131	-0.0635621423343131	5.21860684389653e-09	0.635487812288366	4.00254078735406	6.26658602421434e-05	0.0298760473703553	0.316857873498811	0.814713275156206	0.0153764172402305	1.90280114305075	0.0570664980219247	-0.403837834352257	0.42395519405842	0.000935684297168916	0.000911916487094569	0.0101641300460355	0.991890337196771	-0.545753888931126	0.0345218246670629	3.10170764130002e-06	0.796975128220253	-3.22647478460081	0.00125325274168464	-0.618370546465661	0.188786250635856	5.18440247691215e-08	0.155825200752943	-3.01085295900492	0.00260514974785563	0.704002077437574	0.0208281205486441	8.61554062985654e-11	0.876674677921568	4.98308662197709	6.25779191666581e-07	0.51601855814023	-0.0517598671032664	1.27583448195848e-05	0.699593555339117	2.90449376547768	0.00367847529485943	-0.30108083024228	0.186296600887701	0.0156249455101424	0.16145365441617	-0.732510668565117	0.463856933442728	0.189376659056718	0.0543881033330546	0.13393790722763	0.68511660256313	1.35536694932665	0.175300674279501	-0.43572201261922	0.122384036932761	0.000319834704456733	0.360083364723953	-1.94894310126083	0.0513022200586929	0.0179589761321472	0.526556957385622	0.88798728308498	2.1785602859127e-05	3.19748504343256	0.00138631600337619	0.3027186383473	-0.425458399304952	0.0150421402074022	0.000870350342699581	-0.664150324511192	0.506594103606805
Fendrr	39	orangered4	0.0927879834291322	0.131135777808877	0.465849315090796	0.32649145045103	1.21603643673347	0.223971042191185	-0.262031836291285	-0.0747561691755332	0.0719970069966437	0.633766954558616	-1.62577343871246	0.103997860726094	0.711807158360987	0.267662683612114	2.03036402787617e-08	0.0865785649734946	5.45251901724889	4.96612593544089e-08	0.154811320381542	0.193913935434203	0.221911618143197	0.144691457375079	1.90819530806257	0.0563659778315389	-0.27205165821326	-0.265067503011225	0.0296513869861166	0.0443385238651586	-2.99075440304604	0.00278289213793146	0.51266926475684	0.0610970514828442	1.48393227081741e-05	0.648678873988952	3.47696852816934	0.000507117339719643	0.304454362631587	0.0576547578027855	0.0144449753936874	0.667279216436509	2.05604520669425	0.039778158959701	0.0438501986932035	0.16277564256025	0.730806326801676	0.222147268406516	1.1133624732161	0.26555278523175	0.310629454719132	0.071028786452922	0.0124828224872009	0.596227354849804	2.16508239847751	0.0303813756617683	0.494498796554898	0.103116747745145	3.27818048254612e-05	0.441136712791867	3.56530539800504	0.0003634327438159	0.323832788467817	0.12296161453703	0.00904492162495276	0.357803521276259	2.52430117600368	0.0115928561584802	0.479512451552618	0.0545819520205157	7.00083779196924e-05	0.686759926058736	3.17129239697534	0.00151762300776545	0.434698629048981	0.0721035071962836	0.000370880868925656	0.594030925182681	2.95054858490603	0.0031721015077552	-0.220306896776507	0.068855451050896	0.0802424726350485	0.607543948491787	-0.882134033883093	0.377704329480179	-0.622142656910292	-0.515427756717673	4.07247839479208e-08	3.46764278991543e-05	-7.07272855415452	1.51916478882479e-12	-0.609500406275258	-0.334742266505127	9.03347958752744e-08	0.01021727600582	-5.78496599017121	7.25270020101487e-09	-0.55824550419695	-0.112926965057488	1.64279929535802e-06	0.398664407404487	-4.1093677499278	3.96743844241099e-05	0.21136391047953	-0.227075450254013	0.093623664797095	0.0864954984865014	-0.0280516052804948	0.977620992258552	0.613218559196028	0.684907275812273	7.17253774294678e-08	3.03786938551765e-09	8.4116003299285	4.04454004046196e-17	-0.142173552612239	-0.150018480176439	0.262425993378337	0.261008416390439	-1.59684807168352	0.110299577379861	0.0882034712615983	-0.236406528781637	0.488263724144563	0.0739948343873622	-0.782688474552538	0.433810071969711	0.774544592206054	0.754357177589724	5.98555646095587e-14	8.06577966083884e-12	10.9451330550562	7.01147060721067e-28	0.339074464110154	0.0554374500875979	0.006128254233347	0.679367481234144	2.25932758159333	0.0238630154448609	-0.029307161751762	0.564683187653156	0.818180608122329	3.88882968128866e-06	3.22165839237789	0.00127450993760628	0.684232762370967	0.719434755933116	4.57331076502056e-10	1.98580266515386e-10	9.45698647335221	3.16945755963123e-21	0.580668826992222	-0.06985476597987	4.90833059323409e-07	0.602328909583124	3.32381147701764	0.000887962006852915	0.730972977092517	0.421568591027167	6.99894372671235e-12	0.000981595239149422	7.56160009806473	3.98140848721202e-14	0.241582518255599	0.0195333996516054	0.0544599778453197	0.884286583586639	1.47557217148917	0.140058780354371	0.707631208714561	0.212506404003952	6.2479229771136e-11	0.109261466918212	6.05500348666694	1.40414623207396e-09	-0.26140243372005	-0.216032551577389	0.0369395839361661	0.103368826431923	-2.65144216092263	0.00801488392423172	0.378396005667651	0.584840957417343	0.00204912910714155	1.42913348263901e-06	5.76119672874807	8.35196228440829e-09	-0.655769746318854	-0.309744056405615	4.07358665363707e-09	0.0179764714355864	-6.06734168548476	1.3004470070679e-09	0.820618519342623	0.798443088287972	1.0483645202511e-16	6.02205579404777e-14	12.2419196010238	1.85590616942468e-34	0.0921334047739826	4.63806751855008e-05	0.469015121233933	0.999724302758035	0.514681428559825	0.606775653057644	0.246928945697564	0.310604905106922	0.0491746459228285	0.0176431429520838	3.10356314919696	0.0019120542502853	0.0854149740594916	0.0737181034729139	0.502169499369457	0.58235496629767	0.867520541946344	0.385656861528164	-0.332946839482022	-0.356335141929487	0.00718288669595237	0.00604291017988309	-3.89926575689762	9.6484828908309e-05	-0.356052954542591	-0.35345911878152	0.0038824008874856	0.00649414311882312	-4.02783915314803	5.6291831764924e-05	0.292115315963763	-0.0877508557380726	0.019170361323768	0.512462552252277	1.20968302554363	0.226400545750219	0.756419116565716	-0.0424079973157194	4.89445465702847e-13	0.751940819157023	5.27525462911916	1.32571883741179e-07	-0.505422721928401	-0.175979861117437	2.04665813146648e-05	0.186372370285126	-4.03980382049273	5.34959290193707e-05	-0.0181447690817396	-0.203964912916173	0.88683603853336	0.124604634015469	-1.19566944929416	0.231825577902	-0.483804994674735	-0.414030305656711	5.12000856504159e-05	0.0012342923318801	-5.27017152216916	1.36296333589028e-07	-0.723047237489708	-0.360565315372703	1.50876577786461e-11	0.00542916571871761	-7.08667443632911	1.37373034228291e-12	0.618311077803994	0.0293626937254153	5.20403808824086e-08	0.826806764378659	4.17682546300275	2.95605670770264e-05	-0.548179879620926	0.262474336833192	2.74704168064631e-06	0.0465381146583295	-2.00632792112944	0.0448212729504844	0.174318078633664	0.614885373553231	0.16831670620539	2.81857780326914e-07	4.77320288317555	1.81318968555902e-06	0.677216606305398	0.243157846012094	8.01852448016509e-10	0.0658807557424229	5.90055394333747	3.62283143069159e-09	0.319374929363981	0.0059079038033635	0.0100997652305704	0.96489310912206	1.87391858884646	0.0609416469242227	-0.502599075202909	-0.283899084398465	2.31525826391835e-05	0.0307961349579665	-4.62241975623796	3.79289548145745e-06	-0.687843275058997	-0.506586889519087	3.404787532768e-10	4.95956153247251e-05	-7.65169577585582	1.9834604577361e-14	-0.0721084421574403	-0.0501772648667349	0.571233444584675	0.708362831928033	-0.667917145628408	0.50418648220225	-0.513193493485169	-0.506133122312062	1.44940239267501e-05	5.05015338832152e-05	-6.1073358065237	1.01307944304366e-09	-0.0708452671259393	0.198854927749244	0.578011622208114	0.134534771040726	0.671338056881335	0.502005195833861	-0.158215823691907	-0.124000511653477	0.211788613747198	0.353725041513126	-1.54791462189145	0.121642853736327	-0.590785622240568	-0.63549928680922	2.76142448275463e-07	8.35817219128709e-08	-7.75153508953396	9.07882498776114e-15	-0.494341040529685	-0.0439342542001031	3.30017171025582e-05	0.743314086210137	-3.24918191613546	0.00115737436465686	0.532629107606806	0.551863310109857	5.8868813645843e-06	7.10803051223328e-06	6.59250811482647	4.32457538718932e-11	-0.54589656076509	-0.500974038519353	3.07971761375931e-06	6.19306655740861e-05	-6.32388272231342	2.55071344465652e-10	0.0284869505173767	-0.502923095277885	0.82318585693886	5.73588186884652e-05	-2.76866714509177	0.00562861062412024	0.644763272469809	0.0731074642192611	8.92841278519647e-09	0.585491952698604	4.65402666363603	3.25514681729407e-06	0.207925289878123	-0.0531805284240554	0.0992109122580942	0.691754626261461	0.893138249551784	0.371783141748492	0.295378208922642	0.261813743945668	0.0178078626454996	0.0471125013062216	3.11350873991442	0.00184877034223145	-0.629417133308697	-0.0471929211682479	2.53334518341284e-08	0.725001182367086	-4.37255979047221	1.22798171427506e-05	-0.287592752820322	0.213409299513228	0.021205152596858	0.107728566285018	-0.500840472853102	0.616483399153407	-0.0365715836191103	0.0698714384387316	0.774187148124787	0.602242069097054	0.1666155231168	0.867672578757174	0.0690834062452152	0.360680907301159	0.58752689248823	0.00541319288516579	2.38368718965723	0.0171401648831572	0.341653541220541	0.244288690404418	0.00572672596180879	0.0645942175103672	3.30125032967638	0.000962549602230228	0.150786745608476	-0.275346032816362	0.234308519455693	0.036443093905902	-0.649590386749998	0.515956844346294	-0.1091471490503	0.0481496012288241	0.390596236779057	0.719653283690107	-0.355155312522071	0.722473240645738
Foxf1	19	lightyellow	0.0817268714349841	-0.0800787283611689	0.520870509690354	0.550142646013536	0.0314070922468686	0.974944885147825	-0.340625202811751	0.109693551344991	0.0178342791490866	0.48378350850513	-1.20289398437069	0.229017348538505	0.714616368241696	0.255481039886983	1.68383311197687e-08	0.102475971382961	5.4211599377407	5.92135517601993e-08	0.132049058353298	0.171563778665643	0.298277170887649	0.197843445198882	1.65643457137108	0.0976338448486591	-0.249786827221854	-0.0964265894183513	0.0465263773546433	0.471489682835503	-1.93264425733919	0.0532800364393553	0.566016055302545	-0.0882063606528158	1.09178982119679e-06	0.510267354721468	3.10454718340642	0.0019057052940932	0.477977044954362	0.0194189931854414	6.4881733106343e-05	0.884959710824162	3.00000489129959	0.00269975270858165	0.0869061758211461	0.221073160012256	0.494707802730551	0.0953758649218052	1.67454266362298	0.0940239969475488	0.491440287186947	0.124166874992577	3.72970452558522e-05	0.353074601894217	3.65565789355281	0.00025652326196427	0.595125097860033	0.0913653238388536	2.14461506145184e-07	0.495176200895341	4.30187432351827	1.69359367377561e-05	0.458411961438825	0.0811247052564063	0.000139362865688565	0.54492843060282	3.18792457069824	0.00143297912289945	0.50568633280206	0.0507958927783306	2.36262075764092e-05	0.707477015728881	3.34227958300742	0.000830933197039931	0.564016532714936	0.0802903053566535	1.48141688480287e-06	0.5527069919086	3.94931278752732	7.8375881677871e-05	-0.377519034039051	-0.403725476795906	0.0021029629007243	0.00167401209811361	-4.47656043926607	7.58552009400239e-06	-0.603987175059691	-0.0541019409403786	1.26489801012107e-07	0.686687519116159	-4.18065809470342	2.90666638758906e-05	-0.661072169590084	-0.221502099163496	2.75904718737793e-09	0.0947185746080435	-5.6166220750776	1.9472668981686e-08	-0.675268984534212	-0.396758280911895	9.34574662182843e-10	0.00204597130734987	-6.78895397791169	1.12949461759199e-11	0.254875446923212	-0.0951239437099689	0.0421012337024837	0.477527270529158	0.946196248984544	0.344048499007815	0.620258506203032	0.435535187337917	4.59620484127872e-08	0.000633061288116807	6.50858000975551	7.58644996077694e-11	-0.165014293226892	-0.201428228628815	0.192557889269495	0.129462235256188	-2.00787341149803	0.044656745251972	0.244077562889662	0.243630503602474	0.0519386138340977	0.0653405461740869	2.70258711807073	0.00688021517346221	0.867636749471853	0.782335152522004	1.77136714334749e-20	4.10829546045156e-13	12.9318821819323	2.97446814613592e-38	0.3923691659988	0.322351653150639	0.00134251497026267	0.0135954054194313	4.07716637792284	4.55878728923034e-05	-0.100742206614883	0.283950388864	0.428319085667522	0.0307646064835287	0.982161516711307	0.326020283080078	0.71375500477796	0.468863518445812	3.59267023893593e-11	0.00020541964563487	7.67334410726408	1.67569157750331e-14	0.754466158712474	0.43139090491693	6.07160775445074e-13	0.000722468124937954	7.91704356481999	2.43224544848377e-15	0.706405908661889	-0.044015057117851	6.96764291448489e-11	0.742858232859013	4.66642721505502	3.06482140149958e-06	0.292727492450232	-0.00139375076138603	0.0189081639871565	0.991715374365398	1.67156639380018	0.0946098562376563	0.790736085875848	0.419211585343128	7.71767416522573e-15	0.00105507974728525	8.34029893645454	7.41029612256702e-17	-0.126355365653204	0.219485049514955	0.319777711941998	0.0978404041853542	0.473316551619372	0.635987355256473	0.476166043783247	0.713068857654559	6.977604790042e-05	3.38280645013387e-10	7.61160887705058	2.7070471755194e-14	-0.650627285477896	0.190343623041774	5.90102688416494e-09	0.152378827406292	-3.30309339225004	0.000956245349396162	0.823354098294581	0.474750023054584	6.79908139061569e-17	0.000166341364452418	9.22976961764823	2.71214605398073e-20	0.209169375110123	0.274903330917981	0.097160240525606	0.0367573172645879	2.67510273298473	0.00747063538462442	0.193924974806255	-0.24855769317759	0.124675919253778	0.0599181712025605	-0.249802416354942	0.802740150998924	-0.0031928578810481	-0.334248715496283	0.98002346728799	0.0103364188454853	-1.85712329108033	0.0632936152447535	-0.194780076109047	0.157660233639659	0.122990410997969	0.237215143255452	-0.257248578270224	0.796986885438144	-0.391598404768543	-0.35186822057798	0.00137485884504932	0.00675619699459728	-4.24833002130394	2.15369966149123e-05	0.254922326481445	-0.319896998774329	0.042062141809399	0.0143679697949774	-0.302953869530186	0.761925017229216	0.82488945737985	-0.0568049854324386	5.31470977407394e-17	0.671902269025085	6.22411475839714	4.84282523975385e-10	-0.543633422420493	0.1339024944153	3.44634395023227e-06	0.316298340352306	-2.67960671196376	0.00737087050551541	0.0440403729127689	0.110688092967396	0.729683401299297	0.408140161903071	0.833481203493064	0.404573394356092	-0.489249805277825	-0.209156190063864	4.08774808597479e-05	0.115096300302362	-4.10249022992551	4.08727119641461e-05	-0.794491862710376	-0.316159137240831	4.67636934301487e-15	0.0156166567013859	-7.76494898938948	8.16780898719195e-15	0.617016392920888	-0.229897828907166	5.64934913656285e-08	0.0825509168220592	2.77110968110364	0.00558656053427153	-0.633498893387106	-0.0494446781206794	1.93044582961305e-08	0.712434985684441	-4.4223008820996	9.76553334683599e-06	0.289188722761386	0.655581793548333	0.0204670819364208	2.33813867953417e-08	5.81138093535972	6.19595933328384e-09	0.785248228939158	0.616957850818852	1.57600604350892e-14	2.504181381191e-07	9.70608566976406	2.84036128977788e-22	0.381765145844209	-0.0358399724651727	0.00185359560836936	0.789397457415913	2.04920489718305	0.0404420834142207	-0.439249433549294	0.0595779759839894	0.000282149802545561	0.656861737590123	-2.30845888267334	0.0209736272266633	-0.699713653866109	-0.278176791700616	1.2517254944111e-10	0.0344860865303146	-6.33760810660756	2.33359467417641e-10	-0.0190938554433093	0.0307337678849212	0.880958818301065	0.818853187960043	0.0563560364846933	0.955058179064233	-0.580484180086878	-0.548703842690716	4.95923750547606e-07	8.21582277850477e-06	-6.9548435864299	3.52953417197566e-12	-0.064328295742299	0.0951992309422822	0.613553871051075	0.477177207738883	0.146617044059878	0.883434299859125	-0.0110865292137669	0.348720582747882	0.930713783441434	0.00730203829852178	1.86430565716383	0.0622787928368979	-0.633450153448817	-0.442229028389043	1.93676654023073e-08	0.000509599980662788	-6.67345246082496	2.49854544651939e-11	-0.652375832475405	-0.385011393541669	5.20648596765846e-09	0.0028423061750959	-6.4876272158107	8.71987050821406e-11	0.608492639059498	0.683720700123218	9.61140920527247e-08	3.31445103193715e-09	8.35781547870969	6.38902735407841e-17	-0.604494290782385	-0.385397519187906	1.22665737755224e-07	0.00281228488544826	-6.04892351668002	1.45816859039261e-09	0.0680969485198722	-0.262153355745852	0.592885133523627	0.0468164879195434	-1.04060583725059	0.298058520975694	0.74945136093004	0.275588912829321	1.04643697755981e-12	0.0362716493209197	6.90718622821466	4.94360794130043e-12	0.250293094280007	-0.12394424747106	0.0460696827228597	0.353945187215241	0.764578115285782	0.444522804956565	0.34943469688472	0.167662776465819	0.00465201772642657	0.20838712858587	2.92676295843754	0.00342509822369556	-0.701667840286436	-0.0632283880023582	1.0566678659906e-10	0.637267325066523	-5.1821950427521	2.19289722796502e-07	-0.369069767483277	0.119058066473215	0.00269014892436219	0.373383766446445	-1.52365151221439	0.127595787894206	0.0556368612639474	0.0764637761348514	0.66235727138677	0.568345123536014	0.71549275033447	0.474304618941136	0.0269755108991733	0.107391189651073	0.832427515543697	0.422328931463919	0.720690297494716	0.47110008328702	0.374939662408095	0.10706926128529	0.00226870900972695	0.423729307499863	2.76331875089324	0.00572168600622543	0.219611487430448	0.0113197042552402	0.0812253632910534	0.932790631031476	1.30289235292661	0.192611515023255	-0.186103663018662	0.198551791514026	0.140917601981872	0.135142023833728	0.0163809236143982	0.986930498459033
Mthfsd	3	brown	0.0751528706516839	0.116961471743236	0.555050557531211	0.381917945950892	1.04097143730544	0.297888804688556	-0.151746851133604	-0.116365605405562	0.30319887106321	0.457418007624023	-1.26268210667879	0.206703447051025	0.112173174128225	-0.00393038305273627	0.452841281945051	0.98029173518356	0.516755493931284	0.605326851969039	-0.292549386420097	-0.00935504508981041	0.0189841299856161	0.944435261557284	-1.72736059572435	0.0841029227689636	0.0147289118765758	-0.295250177838469	0.908036804735053	0.0244471718109467	-1.52823424031635	0.12645439031833	0.0321254842010848	-0.0132784492929187	0.801038315460345	0.921194965887247	0.108661618071675	0.913470885877215	-0.0292415905744067	9.31033983475091e-05	0.818580486034296	0.999446572337859	-0.162364057620903	0.871019173101511	-0.12741393237701	0.0891347606577472	0.315707326168172	0.505808013254377	-0.240375602427205	0.810039090252054	0.0594630985595493	-0.029536169781554	0.640684188003558	0.825799459566156	0.175131372195534	0.860976407752697	0.0189440479188331	-0.0295507996048736	0.881886085183149	0.825714522870715	-0.0509250583608397	0.959385237728087	0.010947256365679	0.000723168235483344	0.931582083439307	0.995701344306543	0.064780826188267	0.948348507864056	0.00218764596516905	-0.0115099642005	0.986423689393531	0.932280551337684	-0.0482797381131947	0.961493302363439	0.0640616174212946	0.0356446499533199	0.617917447716765	0.792371165399825	0.541278361248888	0.588315732951713	-0.387577040293876	-0.253956771400598	0.00155525579194568	0.0543995496247946	-3.65078714771204	0.000261437839585493	0.436935018965416	0.318987161719208	0.00030638637845897	0.0146637436805308	4.35708585171398	1.31805578229982e-05	0.266122898866804	0.644112485831044	0.0335436668907945	4.89532767733603e-08	5.56715691047936	2.58929218047048e-08	0.0393743302704529	0.323351524245794	0.757392906983525	0.0132911001047627	1.99403346131451	0.0461483978683678	0.0280532518240618	0.686480781038336	0.82583530813378	2.70466020516544e-09	4.60781358541827	4.06925228479441e-06	-0.095148546611012	0.00508589209104974	0.454529444139672	0.969775340912582	-0.504459880873688	0.613938247793902	-0.0760977370987323	-0.0432570128659943	0.550072884790826	0.747138202679182	-0.653552498690157	0.51340015601669	0.294928406910958	0.135064341915881	0.0179906232683253	0.312079139945454	2.41144096536819	0.0158896239909585	0.0761406022085404	0.149212304342514	0.549847575837723	0.263608936404561	1.2202515211633	0.22236954129302	-0.0515651048126906	-0.138482820523716	0.685727608801711	0.299875401205121	-1.02487838986055	0.305420572429525	-0.161441810980453	0.025300654082221	0.202501007872888	0.850469296414684	-0.772896568910015	0.439583595484372	-0.243311311972611	-0.192125734645254	0.0527026030025279	0.148504740848208	-2.41185178290447	0.0158717322585494	0.230908906660915	0.195060542779443	0.0663934804098966	0.142285057259476	2.35481757519522	0.0185318009167944	-0.433184670946799	-0.212710295677796	0.000349724119083262	0.108913849426656	-3.72539573665591	0.000195009044970104	-0.182299642735715	-0.584886501855392	0.149368424930179	1.42579567621482e-06	-4.57103065968092	4.85331260084331e-06	-0.0784914784099209	-0.123772326429967	0.537559227042683	0.354618386979981	-1.09624002391588	0.272973748501794	0.367565338981562	0.112976776690413	0.00280882156276785	0.3984550624584	2.74733892229506	0.00600810128333213	0.372733970195146	0.224681442948894	0.00241959947697393	0.0899561573343794	3.38984270083234	0.000699327384530823	0.329013717987062	0.13050944701872	0.00794068579954501	0.328827475431014	2.59717923074069	0.0093992864755688	-0.306156989951016	-0.11678066771036	0.0138791259121107	0.382659318691251	-2.38185802859023	0.0172255369834926	-0.000607706773371142	-0.125200397471317	0.996197429560407	0.349050290802642	-0.66937630962474	0.503255459817676	-0.299338379065497	-0.0860743112866724	0.0162661595507774	0.520583319691341	-2.17587730624749	0.0295644361378986	-0.560625646394419	-0.31857404950678	1.45114386253723e-06	0.0147997541383908	-5.27505320831365	1.32717575201037e-07	0.605633616787587	0.268557000076799	1.14468292563009e-07	0.0415140490485902	5.36534512269547	8.07945821862949e-08	-0.0983027034431843	-0.530810789560919	0.439642910923984	1.8160205200226e-05	-3.67782402862391	0.000235232149622118	-0.534260571105181	-0.556512634706289	5.44410342771844e-06	5.72812013133841e-06	-6.64071193529916	3.12171613200339e-11	-0.0219286483126215	0.565953744917478	0.863443619235814	3.65813414301986e-06	3.27264835303673	0.00106544942454938	0.190740751342724	-0.0446523672166122	0.131107239892261	0.739265904485111	0.838732116048728	0.40161965185716	-0.0455730763818669	-0.139094804385866	0.720654037686414	0.297723796814066	-0.994739117135862	0.319863164105247	0.160170913160912	-0.243554269162483	0.206124733217503	0.0654274348413684	-0.415658251006339	0.67766009506396	0.222669203232498	0.631902187192612	0.0769738190261089	1.03998842185596e-07	5.20081981319241	1.98411387898426e-07	-0.575631849409083	-0.567847201152787	6.48921395944471e-07	3.33790647154512e-06	-7.06145081564604	1.64773068148705e-12	0.0634728606739833	-0.140529030619617	0.618288237760369	0.292720783015454	-0.394685924786552	0.693074691616741	0.107579211180792	0.290810959725594	0.397479832150312	0.0267845996931641	2.1858531776979	0.0288263487553894	-0.0276631782900972	-0.0119587698521324	0.828219909433592	0.92900575410648	-0.217344243714848	0.827940079574629	-0.128589030431541	-0.117139383154565	0.311227910504139	0.381189271550538	-1.3426411827921	0.179388188409529	0.45375025476526	0.30439576904794	0.000166089541918516	0.0201699261653156	4.38835692110018	1.1421023270104e-05	0.278275009320138	-0.0342415658037784	0.025980602886343	0.798588688484069	1.41006986085401	0.158519055618795	0.189003178772038	-0.0132936446293869	0.134720910213487	0.921105070864262	0.994783739087132	0.319841456570648	0.116584749247451	0.0383883214678037	0.358917677908775	0.774803092265597	0.855313336937184	0.392377706092317	-0.0782577516709006	-0.0479951055026749	0.538774897005053	0.720516028495609	-0.69077499787214	0.489706949953491	0.31007041891171	0.0108205138377373	0.0126504358114391	0.935748127873076	1.84241408943634	0.0654146024317778	0.197179745544132	0.195477245890076	0.118353077586266	0.14141796509632	2.16027364989461	0.0307514915735055	0.0919148992549561	0.188358486200273	0.470074480779173	0.156781814486479	1.52195318307085	0.128020811835948	-0.0347572670359546	0.0166121353209684	0.785114425323552	0.901498427773581	-0.105687012854551	0.915830684877478	0.172998110160495	0.294931105470317	0.171612736465029	0.0246092363169126	2.58139602677913	0.00984016273979801	0.0537167396291472	0.367703590514209	0.673339778567825	0.00451695720675762	2.34064712575995	0.0192503520365693	0.0213649593186493	-0.267814911937392	0.866921522342752	0.0421019605359464	-1.33358881120387	0.182338651834796	-0.0719783440691106	-0.0928517708211319	0.571929841250108	0.488156212657648	-0.89419742983964	0.371216267152207	-0.10424681444266	-0.0675338082530145	0.412344650102673	0.614471014741089	-0.940438165440341	0.346992853248047	0.0814254900695667	-0.469486116940252	0.522414017099922	0.000200922003551025	-2.24118552209417	0.0250140602678665	-0.0848396881027024	0.276457043301658	0.505063569373733	0.0356643098890374	1.02844416188193	0.303740944036194	0.0219029374983045	0.163537862127209	0.863602196655779	0.219960516628454	0.995171725120591	0.319652751061667	-0.213675876905769	-0.150227969896054	0.0900076447089288	0.260335490676653	-2.0093099875716	0.044504269369599	-0.276842023234194	-0.370957611578311	0.0267899603274745	0.00414800161333183	-3.64390076776172	0.000268536987776868	-0.125735640502159	0.127639953708426	0.322176140281485	0.339664157690103	-0.0246797068459995	0.980310441741437	-0.222656391285896	-0.142448362779623	0.0769912565351719	0.28611199502119	-2.01974374550355	0.0434099749651425
Foxc2	68	orangered3	0.0910897343059475	-0.085231770352763	0.474086654844642	0.524688592755326	0.0564748904595576	0.954963498103464	-0.44802626356801	-0.11892957612116	0.00140659094080326	0.44749688823667	-2.85372193476072	0.00432103343173249	0.152775756504266	0.264699678970612	0.305264924975166	0.0902565415602879	1.94304159566393	0.0520111327423099	0.13562730545633	0.0481729286952605	0.285258719219905	0.719523047131111	1.01492751075986	0.310140383155109	-0.176287896214145	-0.179318239020033	0.163484535228813	0.178023802982967	-1.95112518243445	0.0510421562566522	0.476600018818285	0.196129674667806	6.85731285913663e-05	0.140068309078096	3.93875128949702	8.19067800718937e-05	0.515821165923139	0.165508764497567	1.28730336657452e-05	0.214375938872324	4.06104955497378	4.88525997695798e-05	-0.0246987727641443	0.0549129760233394	0.846390943785308	0.682238707014532	0.15331983316003	0.878146060984062	0.618407742370966	0.313551063551056	5.17215658766315e-08	0.0165419487301491	5.73925995700964	9.50911605969665e-09	0.618071319204204	0.348209970742886	5.2839176399329e-08	0.007394120606412	5.94220742371016	2.81209269234007e-09	0.591634399606933	0.370984915504773	2.62897584849487e-07	0.00414502179972288	5.84844754703937	4.96182052330121e-09	0.542189564195087	0.27904797015437	4.43819727108429e-06	0.0355493585813855	4.85685867484206	1.19262650733128e-06	0.620281983389463	0.301403312475255	5.89614992930453e-08	0.0227028897404965	5.6377270158056	1.72309370907323e-08	-0.627596056293456	-0.36192635764694	2.85630718392076e-08	0.00524369324277807	-6.11190604400632	9.84481427078593e-10	-0.584567864498555	0.0621337237208869	3.94150486445354e-07	0.643118113221358	-3.39771113601287	0.000679521296205555	-0.698413480015113	-0.11059977111469	1.40001604852615e-10	0.408516629490792	-5.39928513851965	6.69069614433232e-08	-0.753628645647033	-0.267626524051394	6.65544493209926e-13	0.0422522946328873	-6.91514218233455	4.67394350620394e-12	0.599393739610041	-0.0311446090314914	1.66636194569834e-07	0.816473394363303	3.68915382581337	0.0002250011531541	0.170231185118435	0.093418529424216	0.178674364008121	0.485493422900542	1.45289503947402	0.14625289846169	0.240012054710768	0.0920243287897007	0.0560974637149172	0.492057484503225	1.85124437203979	0.0641344048907113	0.550428016956762	0.375402063309629	2.45259399407246e-06	0.00368713004122324	5.53495740967179	3.11303990619319e-08	0.72174081370193	0.406008121787471	1.70808530843868e-11	0.00156603750305937	7.35342777294889	1.93187417049653e-13	0.658176107986673	0.15844555316441	3.41663113208388e-09	0.234857389239488	5.2417839686761	1.59031496979869e-07	0.36719316369598	0.154674827396786	0.00283888968079185	0.246326446564838	2.96964801858557	0.00298141140551711	0.800386983589484	0.244874141881773	2.08525890579175e-15	0.0639361302902482	7.44542964088999	9.66294204370136e-14	0.652179845773906	0.381416350029032	5.28028962410683e-09	0.00313577596342282	6.46343021792917	1.02355748221262e-10	0.387274610268218	-0.19256454972555	0.00156964591515706	0.147562140489786	1.24309318995726	0.213833495000164	0.566474732881253	-0.132888589228121	1.06542539259512e-06	0.320009912951874	2.86890266000809	0.00411898539942823	0.336135863572107	0.134108150336789	0.00661571532789946	0.315548868881955	2.66114730554926	0.00778748793200394	0.0466809697481648	0.343496845512819	0.714150785847372	0.00829303964874755	2.15472966632167	0.0311829948929793	0.249031142386117	0.34938422384557	0.0472149772791275	0.00718385596121382	3.34636008066088	0.000818799913549184	-0.639050572257587	0.328831916217035	1.32530113258615e-08	0.0117251247790056	-2.40524505731319	0.0161616241516964	0.661822404435113	0.129331028310528	2.60941814061012e-09	0.333251116849925	5.12042568799597	3.04846728920077e-07	0.180542118918796	0.117702550063555	0.153397900534472	0.378888180512731	1.64208017877553	0.100573388854676	0.478527970406009	-0.244877793239377	6.34569314984261e-05	0.063932042883457	1.57856780377752	0.114435224423657	0.0285557223387287	-0.224745618873194	0.822765911874858	0.0898619946230753	-1.05085998698341	0.293322899965831	-0.00478476301621185	0.216925829354063	0.970067305824665	0.101915798063497	1.13975398379315	0.254388809683315	-0.722381635796431	-0.431424289339692	1.60736616714462e-11	0.000721704505009341	-7.52398375445004	5.31319495070069e-14	-0.254556327356075	-0.436152324186039	0.0423681385142347	0.000620640197445182	-3.92278652344222	8.75307030503819e-05	0.385306162761701	-0.0626926161416959	0.00166626615836915	0.640128212086897	1.92987561432801	0.0536222515920899	-0.697669115320097	0.047097007589542	1.4922961399876e-10	0.72553807047727	-4.55416079837344	5.25951151108809e-06	-0.070760197354359	0.0772597020381412	0.578469428649494	0.564313421566537	0.0150006308936341	0.988031677059215	-0.626880832121287	-0.22019910103984	2.99349952312268e-08	0.0967262343985323	-5.28391184420904	1.2645411994373e-07	-0.525282200459915	0.00333097510944533	8.32997412379731e-06	0.980201905888666	-3.23176088498187	0.00123029960245499	0.3419802648099	-0.343669803520237	0.00567754855090951	0.00825844332811561	0.0883103961839349	0.929629976280628	-0.72018669012248	-0.194160779914528	1.97796987834822e-11	0.144170856169405	-6.0963251911792	1.08534514424077e-09	0.267046179736304	0.306999243482407	0.03291089182881	0.0190753508981975	3.20240653826016	0.00136284515796799	0.845364305974335	0.601512031900458	1.5539139250606e-18	5.92622822388604e-07	10.5825554667057	3.5903000107204e-26	0.545758485070584	0.081889454765511	3.10099695422119e-06	0.541131312975731	3.84354694914068	0.000121268786841779	-0.0564356752640213	0.181181600001647	0.657808918400824	0.173483424477907	0.654870323264748	0.512551248772491	-0.714862986078261	-0.123936041203543	3.24541481557834e-11	0.353977303037098	-5.65381188345242	1.56927959973025e-08	0.166659474616464	0.271797280002776	0.188098619599437	0.0390256528997429	2.41194703444098	0.0158675864393045	-0.726754124443327	-0.455711429583336	1.05692229990415e-11	0.000324721139055865	-7.73525137220307	1.0319899302657e-14	0.211920090332676	0.366870698858506	0.0927435595762725	0.0046159222793566	3.23425869463857	0.00121958931800292	0.171594560252297	0.469764856807983	0.175168909828691	0.000198937702964801	3.66238614313041	0.000249876822811376	-0.751011227418001	-0.205433473774435	8.84658256648484e-13	0.12185635221479	-6.53281947527885	6.45429240583666e-11	-0.692762710814857	-0.267810048563786	2.26205925739304e-10	0.04210583597848	-6.20322038433454	5.53192855345359e-10	0.81902244452235	0.492289902853844	1.34515567966411e-16	8.66709740076963e-05	9.27684725858808	1.74567458966301e-20	-0.717232320564426	-0.256985498932265	2.60714268686802e-11	0.0514890728601782	-6.41270774751252	1.4295741508889e-10	0.0796592282556526	-0.0692803055478663	0.531505682463759	0.605324400922343	0.0772804016140315	0.938400481521334	0.570513025298996	0.0677391945659256	8.5775514573797e-07	0.6133923137185	3.96847942569615	7.23327009412027e-05	0.451832953710215	-0.180900641376684	0.000178387340679029	0.174162581027295	1.74361898993312	0.0812255497325285	0.605518661145908	0.397464951785802	1.15271334795956e-07	0.00200514367954944	6.13333071212809	8.60579880439453e-10	-0.729266251620058	-0.0709268331709682	8.27659885162696e-12	0.596756133225701	-5.53813973396159	3.05701318738645e-08	0.0362089561554655	0.134134482133583	0.776367770501406	0.315452989987019	0.915767386179937	0.359788912693113	0.0903296880048371	0.189918465010372	0.477798385893493	0.15331402500915	1.52161408507699	0.128105806210473	0.248746505917396	-0.00395666672963427	0.0474765037777149	0.976483989420616	1.39369957633817	0.16340834423166	0.701136571382702	0.178954840960999	1.10661839198625e-10	0.178919216506069	5.7985998715896	6.68708739930406e-09	0.433355834576874	-0.0243946185027658	0.000347630393988372	0.85576590575453	2.45445028269212	0.0141100174438495	0.206713025869117	0.105315560394844	0.101241390351571	0.431404104299233	1.72710786439236	0.0841482934727394
Foxl1	3	brown	0.146071660772771	-0.14947125984035	0.249431294339262	0.262771722318559	0.0222541617479718	0.982245213442691	-0.0429289558782452	0.0620611277895399	0.772034912723392	0.69258346945562	0.0753486483534476	0.9399373156735	-0.517726343761567	-0.252077338392065	0.000193799114833027	0.107294338735299	-3.87121724236479	0.000108293225090155	-0.146767447277303	0.102623265157519	0.247158803084839	0.443337707791156	-0.278161293149033	0.780888546325987	0.0440068540044232	0.0617878615747755	0.729881280093058	0.644971192926949	0.572545804224523	0.566952263937505	-0.276908651111886	-0.0547232715172721	0.0267518633107943	0.683278347383216	-1.87294524203984	0.0610759468598813	-0.293841839186426	0.0924614497968426	0.0184387338098418	0.489994495806456	-1.195068312026	0.232060341391913	-0.152069979364221	0.101870522340636	0.230304886297303	0.446706764594256	-0.312384029992998	0.754748685766412	-0.179878790400756	-0.0336063114250472	0.154939490659828	0.802249187293506	-1.19043415539338	0.233875795255373	-0.226652769605814	-0.0197521106563502	0.0717024884235722	0.882999991829432	-1.38878207705981	0.164899026920697	-0.282764053142462	-0.0378424343804874	0.0235774079333451	0.777923061259076	-1.818797866121	0.0689422740783221	-0.201366779106498	0.0464266728393958	0.113523715036734	0.731648709325748	-0.883853489520278	0.376775307258694	-0.173916641761271	-0.0242838938740174	0.172822019766417	0.857699046374162	-1.09772047711246	0.272326565329445	0.0840339880260311	-0.372461884911433	0.509131138635268	0.00398662161821144	-1.60146370606596	0.109274252446252	0.388108577179619	0.32779805164498	0.00153025126734303	0.0120077213975002	4.08140793149588	4.47637095878515e-05	0.393746709940502	0.151122608406408	0.00128640938488205	0.257474872609231	3.12328916986561	0.00178841942637046	0.335409413719397	-0.123260829591729	0.00674133963831508	0.356625928001401	1.28708562659921	0.19806444470018	-0.0860486459595285	0.213948222939972	0.498991643869284	0.10682153066392	0.669585373885089	0.50312214038233	-0.530013087075561	-0.230629559300487	6.6676131447327e-06	0.0815517630076791	-4.52862262004633	5.9369424495295e-06	0.06190406507849	0.192907563012661	0.627010857453088	0.146828431538702	1.3788319582559	0.167946570802938	-0.0133350636275593	0.362578688543819	0.916707074615588	0.00515678947930531	1.93573548299037	0.0529001062764816	-0.455697228304219	0.0516845036060641	0.000154401774475533	0.700010276242668	-2.46486862969362	0.0137063494142659	-0.209266503151806	-0.0159623531012869	0.0970015426372843	0.905333307726293	-1.26708817408958	0.205123763612676	0.253720146558791	0.154512067340978	0.0430741308690443	0.246829947230684	2.2683964602835	0.0233050533300939	-0.302437823906939	-0.0754968178072362	0.015140719145726	0.573261128872526	-2.13851311005769	0.0324751212501931	-0.312049336101765	0.279618151297326	0.0120657034929995	0.0335236782900723	-0.277275274216259	0.781568743837307	-0.495234406186669	-0.439022405198523	3.17741732783603e-05	0.000565722326409801	-5.51553956859811	3.47711498201129e-08	-0.117435466897218	-0.129578352975019	0.35539757680521	0.332319605820643	-1.34642479337065	0.178165559499839	-0.5038450716555	-0.122585499011916	2.19293564155028e-05	0.35928713770653	-3.73896568239373	0.000184778946810125	0.232064632947503	0.28935587554099	0.0650077579633081	0.0275904791493695	2.89219890979827	0.00382555662909008	-0.354278500867806	0.0863294884096221	0.00407679985158563	0.519343156320214	-1.60394589572478	0.108725979035528	0.424652913304875	0.459992521179243	0.000469882564002929	0.000280320929128722	5.15564761542154	2.52755832059411e-07	-0.468759237518515	-0.261895993083024	9.35521848415516e-05	0.0470406709115234	-4.24997014553338	2.13799009595172e-05	-0.238980345089664	-0.00877585260166674	0.057194808286142	0.947870479152656	-1.40326059051061	0.160539145445536	-0.128463786992264	-0.324933775431631	0.311703375450175	0.0128215199187985	-2.50327865355199	0.0123048621766735	-0.118841383308006	-0.339486757509626	0.349626941012998	0.00913130636399546	-2.53543385935002	0.0112308134399079	0.259410485498396	0.382811971974527	0.0384558995478741	0.00301880204892263	3.61243851918195	0.000303331038759022	0.159455285392758	-0.362692038052958	0.208185314480753	0.00514181882352694	-1.11522613330664	0.264753529939896	-0.242215857270618	-0.50683570309722	0.0538107137427661	4.91052569306132e-05	-4.33104866873539	1.48400872974863e-05	-0.523424435917137	0.0144257254797701	9.08261415299843e-06	0.914410559194286	-3.1587817663015	0.00158430077717719	0.315132881340154	0.029804366175982	0.0112011554936697	0.824242701805564	1.97415108321705	0.0483645662704775	-0.0414849233731492	0.0653832616465453	0.744818973518989	0.625814214488043	0.115359061509399	0.908160526454668	0.312855466313113	0.0859870620797384	0.0118342924604791	0.52100769201249	2.2584546160413	0.0239173309849367	0.577313912293043	0.360716432545019	5.91458556608819e-07	0.00540829220021855	5.66460149302774	1.47366616796461e-08	-0.371732718528661	-0.53424520169737	0.0024910038709623	1.5650102905227e-05	-5.32792561702299	9.93407885530335e-08	0.35311771398239	-0.0285233248957515	0.00420858515032167	0.831684526558268	1.90353921602064	0.0569702216397974	-0.298250813236892	0.0831291407166715	0.0166777059210148	0.535003501987879	-1.27174057271217	0.203465309862484	-0.297353901798258	0.391240624062148	0.0170237859851648	0.00239112537688149	0.479631429377785	0.631489493900969	-0.217472887428444	-0.0418967926218674	0.084307894776841	0.754837072020392	-1.45231394475999	0.146414331836919	0.330865715522677	0.403066028516607	0.00757557422638201	0.00170642188600994	4.17527974671194	2.97620088927913e-05	0.32317304792904	0.206306417291379	0.00919471270018242	0.120244707458569	2.97380450173631	0.00294132407243501	0.0530950175623872	0.233814767797579	0.67691059024652	0.0773132095750372	1.55644619515588	0.119602027600248	0.325414782690999	0.0402367061326003	0.0086943661767217	0.764265328022827	2.09321357964462	0.0363300930584528	0.192330774161135	0.0445928699312646	0.127865124605376	0.739601040250624	1.32047735594878	0.186675691414993	0.237193339340328	0.485610626163997	0.0591366656799963	0.000111558035625632	4.15235998461074	3.29064087949265e-05	0.340099180743416	0.0857880405729483	0.00596585089675544	0.521976362900637	2.42719439043592	0.0152161004817771	0.33709976444636	0.0695501219182021	0.00645220094291244	0.603916649818209	2.32188530760387	0.0202391121406303	-0.219877774875056	0.229097438934808	0.0808478727550542	0.0836548516881686	-0.0103767804813773	0.991720675646261	0.309191874795314	-0.00987351205074011	0.0129177725741737	0.941361060571358	1.72749745260573	0.0840783622839681	0.0114838764973156	0.0723471201155331	0.928236957603639	0.589408640341986	0.447437326007273	0.65455933056159	-0.28163838514217	0.00293817933577422	0.0241616168455224	0.982536152861045	-1.59610166035185	0.110466098061469	-0.105194165723772	-0.134379918255194	0.408086439687915	0.314560207762926	-1.30327002712693	0.192482590095749	-0.117154354161915	0.0222170303343251	0.356558407364805	0.868521355954965	-0.537716082365593	0.590773074568779	0.418545033002169	-0.019553652383307	0.000577784219078151	0.884167432118818	2.37933360342162	0.0173439715144879	0.395625892283663	0.282354979193365	0.00121327713871263	0.0317577502956892	3.86564617371093	0.000110795466614755	-0.18452727864832	0.080708033490375	0.14437502520707	0.547002683470823	-0.611312060389709	0.540993008211726	-0.0610572759403122	-0.0763912643442352	0.631740396515218	0.568713091442887	-0.745389560464499	0.456036253042328	-0.109025755832709	-0.167605219832035	0.391126642396737	0.20854560312788	-1.50478313209778	0.13237984181165	0.040585566412651	0.232706624883726	0.750169031240982	0.0787675441317308	1.48044130032398	0.138755515035648	0.246104969042692	0.0371763095286828	0.0499606993678924	0.781734957924273	1.59577907373276	0.110538126967638
Fbxo31	27	white	-0.0931022729042976	0.211729217127342	0.464333409539073	0.11059433400657	0.617695573611128	0.536776030339273	-0.106856203351067	-0.26808554717871	0.469753327568643	0.0821883991529938	-1.75863812921796	0.0786389923555501	0.443603328609926	0.23701557471628	0.00178936243951147	0.130709885934083	3.34173612974198	0.000832561672426076	-0.124140984233391	-0.0653781504891584	0.328400189022011	0.625841277928092	-1.04121439183275	0.297776057762505	-0.0465599868074004	-0.401105691073651	0.714859972137526	0.00180610677912058	-2.50813090266893	0.0121371694628762	0.297634325499356	0.0358967724633104	0.0169149278574192	0.789071359470504	1.89889878938817	0.0575777845542925	0.234922139381542	-0.0216216773571236	0.0616813466752002	0.872014643806665	1.21845368970955	0.223051612999924	0.0898863385980685	-0.0362706345135726	0.479970646793816	0.786925856657904	0.309809984388384	0.756705458497689	0.370349420872117	0.0183957058410992	0.00259274648714604	0.890983910066097	2.26225461427074	0.0236816767778393	0.298997185186104	0.0753042275729538	0.0163943234451878	0.574242593254153	2.11642690297826	0.0343085159915418	0.248528154914845	-0.0164621520449964	0.0476779309262381	0.902383402685519	1.32622317080592	0.184765786496639	0.265725891555985	0.0380394213410741	0.0352998150538161	0.778763786947839	1.70317800369602	0.0885347617600377	0.347795216530712	0.080524815214474	0.00522168146816311	0.551543781729111	2.42755709354369	0.0152008940756857	-0.380838313849667	-0.435949225599676	0.00190564542606244	0.000624703390144293	-4.70518340151082	2.53637835138957e-06	0.0863281778209765	0.39961464617641	0.497593116885897	0.00188537976005123	2.72116672471054	0.00650519430909781	-0.0426282168825122	0.388089316829177	0.738035126660472	0.00261070809292219	1.92963959415335	0.0536515093198387	-0.199923486044903	0.0705797533250488	0.113216089537343	0.598557809695817	-0.754228372549192	0.450712103613251	0.0607542427578618	0.44328220023112	0.633436508128338	0.000492299858846544	2.85906913394618	0.00424886175802669	0.39559082741783	-0.0704536682880296	0.00121460672741994	0.599212905634065	1.95618865511382	0.0504429344613904	-0.327568880562377	-0.158322792177818	0.00823611137142461	0.235224884283369	-2.73848296825709	0.00617233574031545	0.215284856288634	0.337954658174168	0.087556511870667	0.00947047803787193	3.07915979808203	0.00207585304463131	0.518619110722669	0.201628549169017	1.13334955965421e-05	0.129073507246084	4.28013580770813	1.86779302011582e-05	0.0490080430317585	0.248723367949423	0.700557285725474	0.0597423577908466	1.61739836195595	0.105792319102665	-0.392388406946797	-0.0563102680212586	0.00134171638546856	0.674599285979591	-2.606787868732	0.00913959626776448	0.0998817442019261	-0.226361527882184	0.432294201148908	0.0875163811251094	-0.660925158817066	0.508660310694194	0.616263741424387	0.479243206618175	5.92452782863446e-08	0.000141229264636584	6.7651630341834	1.33159166043414e-11	0.110374044084963	-0.332517057074106	0.385259508080911	0.0107640031868768	-1.2119867164491	0.225517465513119	-0.185934094995336	-0.49289808706477	0.14128650042226	8.46795447573501e-05	-3.90420402021971	9.45360080069987e-05	0.395091831042293	0.223402364264574	0.00123367044510735	0.0918490611218441	3.52873131146795	0.000417556849473986	0.246240244082711	0.360348108190931	0.049830949778388	0.00545929203811438	3.39618092510272	0.000683331754095496	0.664171100059686	0.290037995940521	2.18922255451146e-09	0.0272101979222296	6.0356332130383	1.58340542287102e-09	0.00595341492513991	0.636316319212221	0.962761083255574	7.95025924674119e-08	4.01214159329845	6.01703902115407e-05	0.210133592409912	-0.148945557209669	0.095593746953618	0.264473211268385	0.393613058731458	0.693866738509902	0.429093145408833	0.250326181901422	0.000403326479450572	0.0580628644460917	3.90776357504098	9.31543942209854e-05	-0.244232197601039	-0.31258119549997	0.0517855369267612	0.0168977881437843	-3.09916667232733	0.00194065812594731	-0.506588663392235	-0.559912799244113	1.94443342043235e-05	4.88158722920152e-06	-6.45550268652902	1.07860267197412e-10	0.365710711946655	0.436524935798193	0.00296152208273187	0.000613247861847061	4.61107970837058	4.00582889932497e-06	-0.233902434584809	-0.559067624830863	0.0628522413000992	5.08037817292829e-06	-4.6683312820071	3.0365599166057e-06	-0.149503851882502	-0.65908056228441	0.238358918263639	1.85453732386944e-08	-5.02525304899251	5.02769152323509e-07	0.592944165662535	0.353048774368195	2.43627280918431e-07	0.00656086964450316	5.75045171112863	8.90053233613686e-09	-0.0307790867094884	0.287281943817324	0.80921657947472	0.0287741873568318	1.39274953058837	0.163695544995186	0.0542086998812261	0.222617887361989	0.670519320793252	0.0930253195089893	1.50016029443395	0.133572885629923	-0.193619952872448	-0.216560202225669	0.125281387708446	0.102508612429287	-2.25617749230707	0.0240595175528042	-0.258347972765567	0.330107947504298	0.0392855873202747	0.0113842623148446	0.342949177199841	0.73163669464338	-0.127742727631128	-0.741661765503207	0.314449833993083	2.74183759363474e-11	-5.76410252181815	8.20935040382174e-09	-0.265111269726009	-0.31979363091222	0.0342486147665737	0.0144013132531692	-3.26588943578742	0.00109120846168243	0.535009192223098	0.268721810195739	5.25151394028873e-06	0.041384401985629	4.78245111552896	1.73170508841622e-06	0.347241959645441	0.571179174993668	0.00493518612131756	2.83700564475746e-06	5.45284457922243	4.957039182054e-08	-0.0778184306828498	-0.343737348014881	0.541063545806109	0.00824496673410091	-2.33022745930453	0.0197941324035288	0.0408779531938884	0.261054845720994	0.748428392424473	0.047779511444499	1.6418272075323	0.100625818831565	-0.0829210554955646	-0.134088308902832	0.514777174366275	0.315621127478306	-1.17657492541065	0.239365210795686	0.0661869624901145	0.0921754578432315	0.603321389629768	0.491343719956736	0.858188058696924	0.39078862873878	-0.166530730150187	-0.120668107940092	0.188444877182045	0.366908744171711	-1.57756266237817	0.114666115778986	-0.14143128198643	0.19435278060975	0.264951186141212	0.143766888753928	0.248898266651222	0.803439476126931	0.242090954091353	0.558671542182314	0.053938256107813	5.17611068977677e-06	4.71361305783594	2.43362596589445e-06	-0.0226612278096434	0.110994627138981	0.858927543565841	0.406835135872586	0.463564290592996	0.642959943513853	-0.243948180601987	-0.0774971513595111	0.0520669762626058	0.563113239791033	-1.79709461719976	0.0723206001241295	0.168210836374163	0.185054910669541	0.18396219833427	0.16431598099432	1.93617650638384	0.0528460868471978	-0.0697499189436274	0.222766376825411	0.583918951456187	0.0928017740083202	0.809886853448554	0.41800520832247	0.0717041903213516	0.330977808049434	0.573398634936931	0.0111568344027759	2.21980347253778	0.0264321111091461	0.28444682556992	-0.193887694031457	0.0227263901113691	0.144746883452193	0.589536330383497	0.555501548370693	0.0949383979662916	-0.141779443838999	0.455531019649506	0.288404040238824	-0.225123280139748	0.821883370846662	0.0742755198093375	0.157869148216376	0.55969169110508	0.236586339345949	1.25672212801391	0.208854272514706	-0.233786814967592	-0.322621703161637	0.0629861276023555	0.0135126327657002	-3.09657554507085	0.00195769971282002	-0.363849784890685	0.161579138742877	0.0031221237625787	0.225610419873771	-1.26052167512763	0.207481233788135	0.411131477040985	0.155306599850884	0.000738733611962053	0.244378686471397	3.26146759126286	0.00110837101695962	-0.277279730329683	-0.0222876222618967	0.0265405186064443	0.868107315603235	-1.70327979243966	0.0885157203928422	-0.146810008820122	-0.287936959412399	0.247020254480498	0.0283958223892629	-2.39130617317623	0.0167885459345107	-0.236066797440054	-0.117098658374028	0.0603880227553384	0.381355995313099	-1.96211358859026	0.0497492612462207	-0.395821444637796	0.191879363576495	0.00120588620780578	0.149035917346012	-1.30306193282185	0.192553618455448
Map1lc3b	3	brown	0.085032334986592	0.323353032138784	0.504093474002406	0.0132906456460804	2.24928803108116	0.0244941768166557	-0.172612851805143	-0.201150893550691	0.240713707391254	0.195861043861095	-1.75953404237672	0.078486843359785	0.396922947903815	0.0493335761454538	0.00573826012823376	0.756364430453754	2.21299849513387	0.0268977493988213	-0.104227314280524	-0.170372453395575	0.412432569617662	0.201022270926682	-1.49283253117756	0.135481029519279	-0.28395728845267	-0.340555334210018	0.0229712320431343	0.00890103791292048	-3.50268742925996	0.00046058960830033	0.111636103696708	-0.0472749888837364	0.379815435361693	0.72454190257972	0.373822766767483	0.708536180083752	0.12030976304569	-0.158044814791554	0.343662252981641	0.236058495405309	-0.170247134076814	0.864815785098223	0.00148968597597447	-0.11695993276369	0.990678841640327	0.381924252796324	-0.613445034535068	0.539582116245786	0.25792688784872	-0.0748645530556799	0.039618477823059	0.576486126375738	1.07236801461845	0.283554768496406	0.151118829584214	-0.0124035040695933	0.233267848954256	0.926372724820155	0.782251656385367	0.43406669185839	0.151866568068959	-0.0578512333571982	0.230936335523816	0.666212061082414	0.545687075082551	0.585281057925315	0.0518547747500269	-0.0644488404073722	0.686496378809748	0.633865068069592	-0.0518072298869788	0.958682294672996	0.214204320833538	0.0447301711919415	0.0918388234855716	0.741105985928514	1.43631380232346	0.150913068310062	-0.222676107861774	-0.491483365681637	0.0769644228854876	8.93782764101085e-05	-4.10783589947548	3.99383695424483e-05	0.369741650314543	0.615372085417348	0.00263860849467742	2.74157795341218e-07	5.95775194143363	2.55731287136308e-09	0.238380798547397	0.452267716229638	0.0578404564098661	0.000364982176493778	3.93314082838184	8.38430824327048e-05	0.0228325724173914	-0.05590645112747	0.857871912743852	0.67680376746109	-0.168989438376999	0.865804948876505	-0.202013766594138	0.45390443048309	0.109418908302802	0.000345312922260759	1.45030518123201	0.146973434863368	0.136217799032674	-0.134090714721985	0.283146972757068	0.31561236539535	0.0493320510121733	0.960654677590428	-0.565135242356646	-0.519213723916852	1.14414354688671e-06	2.96589061910535e-05	-6.60930081482873	3.86139378082189e-11	0.0430763979164428	0.322930161348236	0.735381187473262	0.0134186179638158	2.01219120838999	0.0441997848963459	0.280940772524598	0.153042002595704	0.0245297784440206	0.251409396175532	2.42366624659164	0.0153647189273069	-0.238016244132322	0.0287508336449516	0.058235923463049	0.830361790394226	-1.19895326409228	0.230546118822458	-0.188352129873359	0.131076808047648	0.136094082511254	0.326710941409537	-0.36376557494701	0.71603307121283	-0.0200291713864879	-0.140023918149334	0.875173120727463	0.294476464776348	-0.857369771606562	0.391240559754269	0.484371824423788	0.558486371004115	5.00227594545831e-05	5.22144004758196e-06	6.28055271101267	3.37371470828366e-10	-0.0877778691841725	-0.415950111309449	0.490372944703168	0.00116492695866888	-2.83298455866925	0.00461156135779282	-0.343272880447464	-0.132042670107575	0.00548661181441446	0.323127657953843	-2.69494217315889	0.00704008478496264	0.303804097841379	0.0284360408571164	0.0146662615364885	0.83219211941404	1.89714662259473	0.0578085893591613	0.42935897866624	0.428607356436463	0.0003996286481496	0.000788765951803986	4.98072945656747	6.33450450017916e-07	0.303672967365199	0.206725837951583	0.0147112368718133	0.11947616337807	2.85571752193816	0.00429396979306065	0.227425301259051	0.260953677588347	0.0707144341937111	0.0478690104704891	2.7023122073419	0.0068859070386759	0.0147439162968578	-0.210224599818159	0.907943527784131	0.113210198504567	-1.04714349986812	0.295033399194621	-0.0598851539366702	0.0264639229358737	0.638311309088328	0.843678567038951	-0.193759245500871	0.846364399570694	-0.478687416722306	-0.424166750441615	6.30499944134173e-05	0.000905960420158803	-5.29815641757455	1.16977740268005e-07	-0.710477979940995	-0.732619612029832	4.83934802258423e-11	6.28202948305403e-11	-9.88916258309252	4.6389205479089e-23	0.483380297900893	0.562091709673263	5.20989222082522e-05	4.402000919359e-06	6.30115143213931	2.95442565300076e-10	0.109530393969756	0.0353095989870575	0.388924517575807	0.792444142376793	0.799214402161783	0.424166102294869	-0.0540053294691634	-0.323148662207027	0.671684717459787	0.0133523619536059	-2.07447616206658	0.0380351104023025	0.364347913129085	0.308045032809471	0.00307839250107185	0.018650116583478	3.81100489738434	0.00013840302492659	0.184383942797638	0.0722638158015444	0.144692516237059	0.589838471427038	1.42153545146201	0.155161154882649	-0.004952816121781	-0.0180745557136423	0.96901650004471	0.89287583369546	-0.123228314613665	0.901926304618332	0.1972330337582	0.273980585803187	0.118251638819411	0.0374194880280469	2.60050025218402	0.00930879506196231	-0.191972228115187	0.0714766737491152	0.128590847924382	0.593906861951521	-0.703419556768537	0.481794322370006	-0.199768817999772	-0.37017286537479	0.113501032059549	0.00423445687864383	-3.18382808942186	0.00145341301109654	0.0730386608875437	-0.152905714901011	0.566265622469543	0.251836852185485	-0.408109078910547	0.683193594915809	0.0165486695738415	0.150054513927026	0.896733434846292	0.26089258503061	0.892202620993372	0.372284337599741	0.136698481679821	0.102945564362022	0.281435585020592	0.441899521559553	1.31257298565211	0.189326877454971	-0.408043081050802	-0.454959640490638	0.000817019077512321	0.00033314844779132	-5.01008926707747	5.44047938615388e-07	-0.0600256546157311	0.205300113771245	0.637522186061778	0.122104003828349	0.767395599878775	0.44284634386879	0.0492778828099873	-0.0270438403668937	0.698986967737773	0.840297411743094	0.131452592654124	0.895417286645761	-0.0382980230043478	-0.0471036628382948	0.763829474987785	0.725500812658877	-0.462772454673142	0.643527477340826	0.215593121123211	0.332915118686345	0.0870929523079763	0.0106643822617298	3.05091198813197	0.00228147440283985	-0.0504739270695502	-0.0580792728490956	0.69204184813606	0.664974290383779	-0.588938831440206	0.555902307547183	0.135461809004602	0.0807831940343408	0.28585243320091	0.546628242408143	1.18728219224934	0.235116329859159	0.243220709346059	0.333276007387106	0.0527935408485586	0.0105747547255812	3.21544226030302	0.00130243693175516	0.00598955111628719	-0.220173459489693	0.962535211165941	0.0967660725235333	-1.15109266332413	0.249694115980015	0.0763395228450484	0.163584893834376	0.548802583896635	0.219826080116028	1.2993265790395	0.19383187661638	0.252191855691273	0.508046192015885	0.0443895340937393	4.67827790624693e-05	4.39883517473618	1.08833442048604e-05	0.149465320218447	0.444908848875017	0.238481313011886	0.000466624203372314	3.3695778295409	0.000752834274252596	0.322290130869857	0.17083178956853	0.00939855132451766	0.1997923526389	2.77365781389296	0.00554299480719651	-0.221039236183067	0.0567699477269264	0.0792176001333587	0.672093147026343	-0.950624833010594	0.341794857878081	-0.193043737304335	-0.091330280230908	0.126431273044201	0.495342330634801	-1.57310503599332	0.115694499050281	0.0569279705295441	-0.216477459421879	0.655011976575197	0.102643138163265	-0.846600570367499	0.397217795910986	-0.12211369843972	0.202315626356692	0.336421865517139	0.127746913298456	0.402219354062995	0.687522599812002	-0.0626103089078595	-0.238737010589626	0.6230776965489	0.0711086389217618	-1.63718957800077	0.101590864005799	-0.0958911779708921	0.312933542531353	0.450999754640347	0.0167677653084269	1.17781242676196	0.238871393410677	-0.266787552782265	-0.205128559819831	0.033087129690989	0.122423144825391	-2.62329677848372	0.00870833794432509	-0.0751725435907109	0.149054138333441	0.554946699564027	0.264121173597929	0.37530644347157	0.707432574620852	-0.195896078199354	0.0243562914332773	0.120816820262918	0.855990103779004	-0.976078664179416	0.329025483497074
Zcchc14	28	skyblue	0.19179606543048	0.0496071242487942	0.12894855609036	0.711531320008328	1.34397818383608	0.178955441690406	-0.0792020608963784	0.183123232881158	0.592576915756952	0.239832263776616	0.457947779709772	0.646989958851696	0.438053852780146	-0.09426241559065	0.00207317491889093	0.552659915091716	1.80574225670104	0.0709586087914468	-0.0875724457134992	0.00721992295536287	0.491392700392687	0.957103267345473	-0.450630017279721	0.652256228562939	-0.19764369058805	-0.0180893497501771	0.11747214795508	0.892788667610304	-1.21083803566366	0.225957484606673	0.0352323447010524	-0.184160560397611	0.782249034822418	0.166400542758001	-0.789485823841974	0.429828112072576	0.0623211032321533	-0.25243459710458	0.624687059667524	0.0559119267692927	-1.01782855049015	0.308759441384625	0.159601295374816	-0.199982141933827	0.207763714273252	0.132294693512792	-0.176376379751813	0.859998259984854	-0.0836560540815329	-0.107288492653055	0.511044885951772	0.422775372597023	-1.03677914394144	0.299838797521404	0.0799907744929351	-0.199949415017789	0.529793133271498	0.132359331961262	-0.626157670602233	0.531211528464641	0.0590550332223647	-0.202693055601302	0.64298182438015	0.127022584813457	-0.758424740935667	0.448196751285031	0.0530310564851288	-0.144312505120772	0.679765817838989	0.284162321125709	-0.468952806061592	0.639103369966164	0.0313160643366699	-0.207076378976499	0.807505146316323	0.122210481950819	-0.928846115119732	0.352968841728391	0.470905478402792	0.647281081205881	8.59909464278415e-05	4.00378236446954e-08	6.92408401793294	4.38805436790474e-12	-0.53960241069252	-0.683327491591688	4.2023169440011e-06	3.41124550589172e-09	-7.78082195568004	7.20548433881372e-15	-0.254196866250818	-0.0584176126659162	0.0426704546729588	0.663139459768854	-1.7565007234303	0.0790029480074347	0.00894451634571167	0.49099823638268	0.944076505033586	9.10439081820756e-05	2.89332258441884	0.00381189575050646	-0.0879804212161416	-0.0217233875797953	0.489368531339646	0.871417675876163	-0.606091520294185	0.544453981549	0.600699171248699	0.550642492989351	1.54148144061117e-07	7.51848631529572e-06	7.14240970714739	9.17087591236032e-13	-0.278821724262761	-0.0171054129035168	0.0256772985746102	0.898588693665731	-1.68515225304147	0.0919592003845837	-0.528578795931035	-0.729543860662321	7.13564284337492e-06	8.26599467989326e-11	-8.18399638209162	2.74582325406368e-16	0.253329213074888	0.117820016228353	0.0434075100485571	0.378409266127711	2.06822201784479	0.0386191507577892	0.0577338276280669	0.03428963323979	0.65044374472964	0.798311885719782	0.503321060930248	0.614738561410532	-0.203436933972357	0.144956993191105	0.106890327768778	0.277623099371232	-0.376233268899127	0.706743484299959	0.274796693736625	0.193261556541311	0.0279818871771198	0.146074085535242	2.60602908755484	0.00915986824783676	-0.0728598787037166	-0.630491642101482	0.567218834849744	1.13218518836648e-07	-4.33390804355224	1.46485382475421e-05	0.781526588684619	0.767819695668548	2.52779717518351e-14	2.0274543055604e-12	11.2129916619345	3.52088034065714e-29	-0.0156381187851546	-0.201035334155168	0.902386880376922	0.130227226426626	-1.16554427702448	0.243798748529049	0.540462688200903	0.16539791846412	4.02903260394898e-06	0.214687357368241	4.25075183675214	2.13054128219839e-05	-0.686763835755991	-0.688951839444321	3.72042610849191e-10	2.25028837628438e-09	-9.16335896217235	5.03065350684812e-20	0.0429730210989149	0.0637031022220899	0.735993069339846	0.634736855694479	0.576953319322034	0.563970990203747	-0.389117012327093	-0.276830791342263	0.00148380293378636	0.0354054489236801	-3.79110113281438	0.000149980863117179	0.589603715461745	0.566658937086351	2.9563527175158e-07	3.5356630170257e-06	7.16995629076933	7.50217152427079e-13	0.0741930207409143	0.0496803268847557	0.560129048954681	0.711124232468663	0.676949912620244	0.498437734144553	0.241793289193876	0.727711301862971	0.0542432031031624	9.71733997281084e-11	6.26197247507484	3.80138049499336e-10	0.411421882888286	0.499210899308142	0.000731733685571073	6.63530483989885e-05	5.33599420361417	9.50224372335681e-08	-0.765130316698522	-0.694397544337593	1.82511413204745e-13	1.49076285563417e-09	-10.1465843775469	3.4316411253824e-24	0.0681701380004449	-0.116448170570016	0.592486833397637	0.384024935235659	-0.238849016303001	0.811222660468175	0.684137385686324	0.329943214901491	4.6088331339415e-10	0.0114277801097319	6.47312697545984	9.59952161805822e-11	0.544137520064303	0.288231061507208	3.36131276935383e-06	0.0282272978663798	4.96606873432985	6.83237476345308e-07	-0.0687261484199087	0.00861092165309894	0.589464919998356	0.948848867500033	-0.337689328740072	0.735597317292559	0.0948998247322644	-0.0462873948470083	0.455714992514523	0.730075185115581	0.284869662048026	0.77574399955041	-0.281923526349693	-0.473763925230701	0.0240124861291605	0.000172372427118248	-4.33803439989399	1.43762657505403e-05	-0.40966579033763	0.00417558853818433	0.000774996875106874	0.975183249490443	-2.40104893883617	0.0163481499593262	0.646283409168973	0.198659588019853	8.02644284267108e-09	0.134925846587246	5.34637064784608	8.97353572375772e-08	-0.123921279613149	0.111329523735276	0.329263633319625	0.405412133236913	-0.10197664698294	0.918775211441433	0.0401415765855749	0.20972601997644	0.752814566166665	0.114087389359534	1.35009918070159	0.176984171142745	0.175568245815224	-0.125203735658663	0.165237944146273	0.349037338727731	0.321745668546704	0.747645377434308	0.0228673664273123	-0.173367706728445	0.857657581802963	0.193098377639052	-0.799393751409253	0.424062132528241	-0.683044225460367	-0.524617388798869	5.03517629604336e-10	2.36516362454418e-05	-7.73126440675568	1.06483594779161e-14	-0.422829705523582	-0.405123421892453	0.000499993872159568	0.00160712259760612	-4.78589429400317	1.70227637622358e-06	-0.218737693845044	-0.470360361699999	0.0824738690051754	0.000194758269009041	-3.93936753892549	8.16966931372333e-05	-0.152112845649875	0.00628083112583955	0.230171969506698	0.962678567203135	-0.820317388820981	0.412035196010034	-0.255698051734189	0.129247545209192	0.0414196185984982	0.333565913088316	-0.768210106394426	0.442362370223696	-0.343447581428679	-0.238346924017641	0.00546124473491593	0.0715853855017224	-3.27918188476461	0.00104108512456137	-0.247031297631289	-0.31090940178813	0.049077715519654	0.0175265076575727	-3.10595351574417	0.00189666528745859	-0.00948827183549359	0.423857376824863	0.940682742985825	0.000914682304758472	2.34096554765977	0.0192339419079042	-0.0275299656052368	-0.215232600045226	0.82903462159253	0.104683599360439	-1.31031517233916	0.190089236839188	-0.186194093340166	0.0685965079529625	0.140721164686215	0.608898463193894	-0.685370844064377	0.493109937431601	-0.219398218289708	-0.186876409820731	0.0815287000999728	0.160129704453361	-2.242359623716	0.0249381391179025	0.149761416103773	-0.396547716891595	0.237541883735138	0.00205827918711495	-1.37987222914509	0.167625988506857	0.0319635477677482	-0.0722573655252311	0.802020840873259	0.58987175922955	-0.204991417631185	0.837578830383639	0.00462330689901052	0.132277603814565	0.971076909600219	0.322259853330432	0.729814767077451	0.465503416773346	-0.168822672232912	-0.0417661300338603	0.182349053344145	0.755577886951435	-1.17018498500172	0.24192653392272	-0.28852466025303	0.0414711085844353	0.0207714848105717	0.757251367377144	-1.43381176509438	0.15162598666007	-0.0287566830178991	-0.0792740470387134	0.821539059082157	0.55417020027787	-0.580515467814522	0.56156705895269	-0.162954661203473	0.162747008864438	0.198246722230135	0.222229710494707	-0.0465518110829669	0.962870439543233	0.0178400771769566	-0.124798342027178	0.888724147868444	0.350612426284971	-0.564491608742276	0.572419609309282	-0.169629592174438	-0.533398509523143	0.18023723783471	1.62371388023816e-05	-4.10150155304786	4.10477751526734e-05	-0.105679465764784	0.0981535588106043	0.405915021918835	0.463548968489385	-0.0695461549522668	0.944554895223004
Jph3	30	steelblue	0.368018159789787	0.0900780282973626	0.00277262082524266	0.501297784981016	2.6278181046725	0.0085934452773199	-0.310107450340153	0.102898299203288	0.0319492055996589	0.511429944933383	-1.07030521268822	0.284481948848839	0.488429277110763	0.314130167802842	0.000495574252865498	0.0427684881029736	3.98694884383153	6.69284491747201e-05	-0.104132467686447	-0.170478327386463	0.412860354815063	0.200738307328013	-1.49287564437374	0.135469741622052	-0.264953929976651	0.0354810677508228	0.0343593579882543	0.791458815057451	-1.32342515909626	0.185694029633963	0.138975697222363	-0.217598029577126	0.273421161214425	0.100832848675382	-0.391303627774149	0.695572817653167	0.241341360284272	-0.294059793162719	0.0547088694144227	0.0250564157203763	-0.232577335062446	0.816089628721782	0.169633329013805	0.075642370319061	0.180227499447027	0.572519888645466	1.35472520641297	0.175505123882014	0.110467170156748	-0.19202488251282	0.384856213043999	0.148722007937271	-0.41129755641016	0.680854361160785	0.0756988394652465	-0.161875833994789	0.552171708090885	0.224748191615005	-0.44188690046751	0.658571050327574	0.161561701391384	-0.276764345421419	0.202161515441858	0.0354513555806523	-0.59622159860025	0.551027198600647	-0.0384393549065846	-0.233628198801571	0.764860842511864	0.0802786985064237	-1.46059981697894	0.144125296555779	0.1207988664781	-0.193232004507857	0.345644773509761	0.149821642039047	-0.355812164872657	0.721981238268684	-0.0194640864062998	-0.0364514598301858	0.87866787708823	0.785888707716701	-0.301353627185746	0.763144851724117	-0.0604044652305558	-0.0765486816816617	0.635396592060599	0.567914403180556	-0.742579282728147	0.457736435218308	-0.0284613374233671	-0.0637159832170899	0.823342272182413	0.634668251070096	-0.496119486280865	0.619810111728667	-0.0719563528627979	-0.0247821320204472	0.57204759595243	0.853499745792577	-0.532491205274817	0.594385831432465	-0.235590860132353	-0.0894435444160568	0.0609230850195494	0.504329281695255	-1.8113830811354	0.0700815730861945	0.472076499630033	0.307365801528567	8.210694405654e-05	0.0189253735799219	4.53556953970821	5.74482451904839e-06	-0.370445211709107	-0.423305614941057	0.00258558338807041	0.000930425668263025	-4.55575841083567	5.2196901647227e-06	-0.123395129529266	-0.00363691288883109	0.331337242826698	0.978383938647738	-0.709799044662528	0.477828761607945	0.365858959124351	0.22312781337938	0.0029490500080881	0.0922593977927341	3.33686419381858	0.000847293386038217	-0.0337019399838048	0.901839196190569	0.791489662527499	4.57307918792376e-22	7.65421118274285	1.94502420013123e-14	-0.337599639011198	-0.295715869570554	0.0063688080006508	0.0242122513144174	-3.56935334429819	0.000357863483900613	0.10169756830764	-0.174161446654093	0.423929968039336	0.191036495513041	-0.36287455024454	0.716698598764024	0.285759837895215	0.194372380530267	0.0220805846799436	0.143725698282365	2.67838147072401	0.00739789104766284	0.284908713428616	0.113713954180749	0.0224974086561098	0.395364440432528	2.23577769416404	0.0253663367680745	-0.208091810560886	-0.0776084284837953	0.0989344931469752	0.562551204821816	-1.5872706540543	0.112451358661799	0.721949783885106	0.919916511096727	1.67459714914453e-11	1.95847375488505e-24	13.4816261560011	2.00635489045428e-41	0.0597516327699474	0.208880607236069	0.639061602253276	0.115586675500167	1.45488150611701	0.145702068556842	0.36191067104097	0.404304395627451	0.00329766856479114	0.00164601529641805	4.37955423318398	1.18922323471613e-05	-0.0759673451003559	0.314966003913837	0.55075852798266	0.0160343078759282	1.301503386209	0.193086206200106	0.295477250050037	0.201567804207314	0.0177678347732767	0.129191291357642	2.77710547966517	0.00548453771504463	-0.0683405138131835	0.885771367498224	0.591560105401388	2.55826306044419e-20	7.0372983678711	1.96002861742935e-12	-0.239886857837668	-0.0299962532334823	0.0562297065095921	0.823129297263702	-1.52094903298521	0.128272627856148	-0.218343887060563	-0.237097161191734	0.0830414918801664	0.0731299695083258	-2.51451401170338	0.0119196566014995	-0.0670817919759565	-0.039573666535786	0.598421957234675	0.768040588019681	-0.583570944842649	0.559509012991208	0.0887230173874887	-0.133505247535513	0.485695414694473	0.317749241883292	-0.2153947646933	0.829459551388636	0.201065107089084	-0.0427624386427461	0.111129875384933	0.749934706680011	0.908530189488843	0.363598171034852	0.506277102872301	0.06511183812108	1.97127512276216e-05	0.627252072528612	3.45023094315407	0.000560107176720226	0.154460016051339	0.854506156432146	0.222975112106086	1.45046557391684e-17	7.60100773098734	2.93833554349417e-14	0.465765171058442	0.80924372441959	0.000105125896921149	1.50414594044869e-14	8.76182555844633	1.92113411395962e-18	0.0137694986427118	-0.229895738717435	0.914003637562451	0.0825537846715376	-1.1619615087332	0.245251100376657	-0.364784572640517	-0.311358632257414	0.00304050667272534	0.017355634113178	-3.83320291248158	0.000126485535170619	0.144373708377373	-0.166700968917767	0.255036596174259	0.211046500025865	-0.0809138559994901	0.935510460603994	-0.0118356209667077	-0.0241167548492636	0.926044957592938	0.85739155248603	-0.193539646921534	0.846536359216469	-0.0261593340862603	0.362593010512299	0.837427503875408	0.00515489579053962	1.86439138781774	0.0622667614189385	0.167697004418591	0.395006664904842	0.185324893543235	0.00215038631034063	3.15295930995219	0.00161624334009227	-0.144536774115657	-0.449596714832222	0.254494602837676	0.000399278708030764	-3.37253952481033	0.000744783959081904	-0.314210096332684	-0.365132838664346	0.0114540690852608	0.00482858703154574	-3.83625600001855	0.000124924190163678	-0.179473229972658	-0.49153551368978	0.155887658766967	8.92009091409404e-05	-3.85747359967793	0.000114565048842955	0.250115674929665	-0.122326355784082	0.0462293086042976	0.360311532948943	0.77221720021142	0.43998579591668	0.000155481946866931	-0.20515514914376	0.999027107938422	0.122373639350767	-1.10034006761109	0.271183980666438	-0.0402637114432712	-0.231667081038289	0.752086535811485	0.0801514529181916	-1.47283215719301	0.140796299037278	-0.0564056704981435	0.34382041218404	0.6579795401124	0.0082284198763773	1.58218624622126	0.113607059231555	-0.040722834696803	-0.194449503806594	0.749351689689641	0.143563704328788	-1.26906121196392	0.204419233034424	-0.109857192605512	-0.404659696074595	0.387502379595363	0.00162904103626744	-2.88529588912393	0.00391045940891589	0.0691018196516123	-0.024532905307631	0.587427082709564	0.85495707754338	0.255514813329126	0.798325503860202	0.0260509922962305	-0.0221242689113834	0.838091703886122	0.869065479592975	0.0279888779275597	0.977671021801189	-0.164080700534692	-0.0738802406935387	0.19512185348401	0.581523316915279	-1.31354727779036	0.18899860089738	0.256737339700241	-0.139309904021238	0.0405715187112675	0.296969942306168	0.720180002199993	0.47141417493221	-0.261642693394385	-0.0782940190414724	0.0367600967333405	0.559094271293606	-1.90658531044341	0.0565743088012388	-0.182544754595067	-0.192335545173715	0.148812777698438	0.148053499011355	-2.05846668683615	0.0395453559409599	-0.0652907327223269	-0.0860284787933298	0.608246048221414	0.520806223224273	-0.820389238967541	0.411994248069378	-0.415215013404535	0.0342813915883102	0.000645661538774742	0.798359344621978	-2.27890305266362	0.0226728289252447	-0.22472232592817	-0.118388229065651	0.0742197680487723	0.376097763071581	-1.90232825414287	0.0571282541338682	-0.265948693591026	-0.170420256437632	0.0336641905082298	0.20089402356875	-2.42787537431947	0.0151875611105841	-0.124331071101153	-0.123751074964127	0.327654300168989	0.354701656992823	-1.3540494721786	0.175720594807763	-0.0673650371044559	-0.435750908029771	0.596874792330859	0.000628694146355893	-2.84663430068322	0.00441840874988668	-0.243243714927091	0.804426131167049	0.0527704380408392	2.82243684186364e-14	4.49699286002407	6.89213016714816e-06
Klhdc4	13	salmon	-0.209990450020769	-0.2213105107659	0.0958250449346523	0.0950117197578601	-2.37759857737074	0.0174257845400064	-0.12926596248293	-0.0796475016427746	0.381217288350634	0.61166288121794	-0.984810678331116	0.324717074443063	-0.10924613569807	0.267142303577448	0.464792372871973	0.0872159426577377	0.704122813003016	0.481356294293827	0.455302846966152	0.0802816230526792	0.00015670643214812	0.54912934575169	3.16155716311387	0.00156928014070817	-0.00401925499986806	0.171257481465407	0.974854504272693	0.198657302819445	0.892849716258735	0.371937658111429	0.416997403460303	0.266451518933875	0.000608480239138509	0.0431999540203796	3.91716944680242	8.95947745092413e-05	0.40678752429608	0.463660139943952	0.000850936575675065	0.000246763363977399	5.06005646231664	4.19132345503395e-07	-0.16224535354034	0.320967303847387	0.200233356818149	0.0140265962972321	0.849218034318474	0.395759979997531	0.409718762831017	0.394818810310164	0.000773658681894479	0.0021618618708765	4.63267954867156	3.60963043334207e-06	0.399930543468029	0.33969296748108	0.00105967359870861	0.00908647147988806	4.23016179195566	2.33523294395924e-05	0.36037283158748	0.38996873282849	0.00344306521268466	0.00247768923146598	4.27964301764218	1.87193318481662e-05	0.545735916728436	0.233008988873638	3.73295167424491e-06	0.081106215026893	4.62624568231904	3.72353580697978e-06	0.409345949090966	0.356961113108783	0.000864477653158446	0.00641608612114058	4.3595213644109	1.30347228339821e-05	-0.755123127694762	-0.555879961762965	5.64825751478494e-13	5.89998230611121e-06	-8.79994673382702	1.36881108482411e-18	-0.347205005198554	0.377086817827157	0.00494008590072141	0.00352464003416717	0.0819330994247016	0.934699913380551	-0.634385768870708	-0.361621284691651	1.8187881294079e-08	0.00528477498536632	-6.17286226222415	6.70646345441681e-10	-0.766546024464041	-0.691135197334134	1.54854986041773e-13	1.90988481991717e-09	-10.1324542347735	3.96568720428036e-24	0.611793875276797	-0.317118402913671	7.83812760774019e-08	0.0152876555756522	2.22510026427696	0.0260745080196809	-0.335751238864473	-0.397225384313208	0.00668196997163958	0.00201890236652856	-4.16908297512702	3.05827643838001e-05	0.599605361850071	0.390870836848092	1.64549002592205e-07	0.00241601077950466	6.04032601963645	1.53803143795979e-09	0.865585777902852	0.652699393395064	2.76384445375236e-20	2.82357413574356e-08	11.450039821357	2.35037517183786e-30	0.364039251555313	0.105911561389691	0.00310542558424485	0.428787046023013	2.68683457425553	0.0072132667144541	0.572289529057461	-0.209726987722851	7.79009217507324e-07	0.114085681699259	2.49768820209811	0.0125006090035313	0.424262962489434	-0.0925381440800349	0.000476180495589938	0.489633005263855	2.03045477048861	0.0423103341970896	0.594905849871912	0.186669172332594	2.17237527564154e-07	0.160601995512471	4.81465204142023	1.47456599100041e-06	0.514676635326643	0.428936035021435	1.35571567805148e-05	0.000780661433860098	5.59509409460271	2.2050214849243e-08	-0.0502895325775956	-0.584634191384717	0.693110950596836	1.44437878295923e-06	-3.82276344866166	0.000131964364938631	0.696800916527992	0.41682922695758	1.60724869708669e-10	0.00113434925243839	7.1427767901988	9.14640882550562e-13	-0.137857193859284	-0.287843127297918	0.27733839167729	0.0284497665800671	-2.33988652267135	0.019289599860728	0.275303658590371	0.370107324573867	0.0276823708470979	0.00424174890938286	3.62941351064027	0.000284065886208548	-0.0754526307876564	0.000567535933188326	0.55346906086444	0.996626447538345	-0.417899313307757	0.67602073461937	-0.503128619510971	0.052248096793128	2.26251776693105e-05	0.696896036027672	-2.804958813093	0.00503230096659194	0.22287828932242	-0.309770033555486	0.0766896890418479	0.0179663348786548	-0.432704231537487	0.665229655275256	0.150152094561815	-0.262127324032971	0.23630627721531	0.046839123744103	-0.577812714063205	0.563390570537149	0.402975179655594	-0.609794369083489	0.00096187165254329	3.75534147513922e-07	-1.3710008311533	0.170374696939528	0.121952137027672	-0.157385453596123	0.337066386964511	0.238043941066329	-0.157388598811591	0.874938598305548	0.313223359209437	0.504159014711387	0.0117299659785735	5.46230341601946e-05	4.74067837299928	2.13003832499791e-06	-0.651979502321367	0.0692150577109097	5.35675887072617e-09	0.6056650423509	-3.96896966111127	7.21840705633973e-05	-0.455325437007561	-0.25594650325629	0.00015657357427134	0.0524728678094861	-4.12112420500545	3.77028080267688e-05	-0.111156419031264	-0.58498539625156	0.381879163998928	1.41857310206975e-06	-4.16681188285819	3.08889191450537e-05	-0.728615424637812	-0.297795360808072	8.82015023485711e-12	0.0231863391669519	-6.7794802336713	1.20608996860825e-11	-0.176679431930602	-0.193526740436818	0.162536335290434	0.145510882567014	-2.03126810160135	0.0422278053456489	-0.408599323264872	0.437077573825002	0.000802387715498175	0.000602430621881317	0.0636517538143455	0.949247521673322	-0.253250910019195	-0.154718858059186	0.0434745400686719	0.246190357491274	-2.26672549511781	0.0234069999576829	0.168288761197607	-0.00880063939287384	0.183756173529473	0.947723447783048	0.899421329096751	0.368428282465229	-0.647017459898653	-0.113858419357582	7.62248967847775e-09	0.394760425359448	-4.89312738154074	9.92461241752673e-07	0.16121354697319	-0.146119939265715	0.203148500577444	0.273745041090369	0.126730280491375	0.899153878693402	0.567369485479599	0.17908788697354	1.01570617196459e-06	0.178591013495164	4.54158255479356	5.58335138708334e-06	0.759614277984664	0.66814685592851	3.42504732605104e-13	1.00283977721276e-08	9.81390600812757	9.80962118386754e-23	0.39280312038742	0.67509862528642	0.00132460750444892	6.16847089450099e-09	6.650547845055	2.92004056709483e-11	-0.346519220061599	0.579994681460774	0.00503179602705123	1.82917001961766e-06	1.4927311826049	0.135507567464431	0.173627280407961	0.459000168034336	0.170035835325227	0.000290089293259317	3.60142703551654	0.000316475247604055	-0.644647255289364	-0.284273907283101	9.00105913149411e-09	0.0305664130091757	-5.81222328602773	6.16485352120476e-09	0.243855606707505	-0.0227470609810813	0.0521589792089569	0.865413450587048	1.26525938927667	0.205778359249937	0.152766150839905	0.167822642309836	0.228152829628602	0.207947404831851	1.75379157341291	0.0794662274873972	-0.628030588873251	-0.0196650305228879	2.77588382179442e-08	0.883512214590038	-4.21395720052705	2.50934857523144e-05	-0.644146209698555	-0.223750716215089	9.32128116603918e-09	0.0913304782379461	-5.46496222171951	4.6300539962073e-08	0.715685626806292	0.416233655390148	3.0085545803436e-11	0.00115498464584086	7.34880494469373	1.99986772523823e-13	-0.666387132893695	-0.475719211004722	1.85233328052254e-09	0.000160602452742368	-7.21570251533965	5.36562419013478e-13	0.239306871499619	-0.162954374731785	0.0568456410789664	0.22163314467476	0.488720487366752	0.625039597272612	0.485907485864253	0.652056328210823	4.69577004751917e-05	2.9441416298658e-08	7.07613114547384	1.48234586792759e-12	0.477755185849508	0.0688695093739988	6.54637991577747e-05	0.607470447756727	3.26063649257857	0.00111162450367263	0.616290454426466	0.0382388488437558	5.91454821513782e-08	0.775657040354938	4.20567084214621	2.60308862295979e-05	-0.633101173707342	0.235218530054922	1.98259866954674e-08	0.0755015525901358	-2.88834574060231	0.0038727393336216	0.188909951647391	-0.174402318614781	0.134916898524093	0.19041391668195	0.132211549180105	0.894816966389025	0.191664958909846	0.26068083176705	0.129215264316	0.0481110687397878	2.49248637035865	0.0126852199015208	0.297814589675353	-0.307150284700655	0.0168452659427067	0.0190134303531532	0.0304699126819557	0.975692288436593	0.730730442818447	0.41073445941858	7.16826498549786e-12	0.00136207073836901	7.48936318278413	6.9208586367562e-14	0.675571813795182	0.618657075788343	9.12649542183947e-10	2.27130141361291e-07	8.39554314893187	4.6374545433762e-17	0.20722580687474	-0.349222693051666	0.100378604012257	0.00721246678979539	-0.75832174407087	0.448258393208114
Gm42047	9	magenta	0.0272122803030507	0.00453213716356822	0.830978267880252	0.973064928717798	0.175530959530937	0.860662446215585	-0.0104828998686858	0.0981018629621053	0.943624498085382	0.531411124655162	0.395332207599463	0.692597732990186	-0.141867075670485	0.18465140014253	0.341490245190286	0.241734014678367	0.157863852805633	0.874564082124136	-0.0290595789620571	0.0118702899788803	0.819690702880028	0.929529686390638	-0.0990278339211811	0.92111617044495	-0.0687862454810167	-0.108683169260483	0.589138708491589	0.416735482391178	-0.960969180515257	0.336567664272666	-0.032656508459745	-0.0914993654552686	0.79781856552241	0.494541022826937	-0.667415557254859	0.504506731348038	-0.0602645972633055	-0.0654594391217214	0.636181083514952	0.625410914965724	-0.68282097732926	0.494719972552173	0.0130008773467564	0.144268444775386	0.918787317069249	0.279936263805983	0.841150184476229	0.400263803898076	-0.199866349246043	-0.160586033909226	0.113321287660675	0.22851319575044	-1.98515287330406	0.0471274657075064	-0.00701662051879203	-0.063275271724117	0.956116727493244	0.637017227059259	-0.374336721583027	0.708153814886954	-0.0556916073702879	-0.10441240400322	0.662045163012568	0.435387008768016	-0.864918435399795	0.387083558272007	0.0511060853525194	-0.0657886683713361	0.690793002183212	0.626813449127788	-0.0630090286491608	0.949759314786733	-0.0628284191883515	-0.157070422855049	0.624712334513039	0.243273665153806	-1.17799898395427	0.238797011291761	0.2291076086345	0.262466836850925	0.0686004763887363	0.0465446035745632	2.72078940848733	0.00651262360797207	0.307879311548244	-0.372734740950596	0.0133262581078902	0.0039579510423036	-0.30045981988245	0.763826440423938	0.33356336388768	0.0433100135970466	0.00707003018163485	0.746838708430296	2.16039956405965	0.0307417511756244	0.372764920540879	0.301191711984772	0.00241742166572377	0.0215897678691964	3.82526185867845	0.000130633158512965	-0.318281705616666	0.0585215922444817	0.0103742051947634	0.662575968379034	-1.5258595771127	0.127044839591462	-0.377690266565476	0.227392753069296	0.00209235328736265	0.0860447811220008	-0.987766262590727	0.323267133952988	0.280414862834869	0.239725135606208	0.0248104493990501	0.0699123224786557	2.89793228860706	0.00375631677304093	-0.102298974819335	-0.265239919263116	0.421180204534452	0.0441953551169139	-2.00947049298989	0.0444872608940323	-0.474022314766	0.0189974082846464	7.60089646370824e-05	0.88744086124712	-2.76822977965707	0.00563617026991612	-0.390938018260776	0.183514455123329	0.00140312674874861	0.167918482922856	-1.31677375561209	0.18791447237824	0.0388106525673145	-0.160671956756955	0.760761814922849	0.228261031649354	-0.641430444234016	0.521243058375112	-0.338878244147721	-0.0500506109583533	0.00615979159613558	0.709066273891282	-2.22950918128351	0.0257800451096757	-0.427592361395486	-0.300864950402594	0.000424794079491796	0.0217392115852615	-4.18702590998849	2.82633571778223e-05	-0.3730993689242	0.3305922132509	0.00239399969499088	0.0112571604128991	-0.365074629444714	0.715055698586211	-0.29787047193578	-0.318493556067809	0.0168237205487807	0.0148263807998087	-3.45634755086406	0.000547548832879065	-0.409129987533463	0.227042874248564	0.000788650630707721	0.0865418763362915	-1.19685594681937	0.231362707344606	0.040611994057708	-0.284357796070736	0.75001165084904	0.0305151956932466	-1.32108227832113	0.186473931361841	-0.395984084485315	0.0419820018948926	0.00119977013629353	0.754354080919706	-2.10993084240231	0.0348643131882718	0.343175953842311	-0.000134790794951536	0.00550073052917537	0.9991987730902	1.99080935075387	0.0465018509672277	-0.424236117304859	0.221414169997707	0.000476616873387499	0.0948530254052716	-1.3300001214892	0.183518231272371	-0.414101548187234	0.200437496768995	0.000669922619792769	0.13139779534993	-1.37771589602334	0.168291021542895	-0.250880246672908	0.307071725091156	0.0455446419290602	0.0190456151185055	0.251734337238884	0.801246414203415	0.169753040923366	0.32153923541842	0.179915726069023	0.0138470508070782	2.71837424959297	0.00656035875197415	0.0657131919138464	-0.339011018026522	0.605922515239541	0.00923547676231326	-1.50136297810786	0.133261704015148	0.183097687243765	-0.306775672523456	0.147564983376028	0.0191673203457965	-0.646240393611367	0.518123683506134	-0.0997174394997152	0.00207608374347532	0.433055609376772	0.98765976629682	-0.546068878886335	0.585018591247	-0.474583371879797	0.229996304924555	7.43298946982032e-05	0.0824158916081593	-1.63360374050363	0.102342081912577	0.274116865445526	0.211142095005981	0.0283878049411012	0.111609498661626	2.70058702954586	0.00692172250434945	-0.169085966656509	0.178824547704285	0.181658019036675	0.179241051687047	0.00597530077270275	0.995232428137729	0.246700683405957	-0.493164063751514	0.04939138180948	8.38219237623202e-05	-1.45614152931482	0.145353499193984	0.544019055481196	0.191232359565161	3.38111716366138e-06	0.150437575798092	4.42000129629705	9.87003091875704e-06	-0.236421546164414	-0.0659538101152602	0.0599916810042795	0.62279626592992	-1.6912240921118	0.0907940113068606	0.310777242545551	0.00232143876326418	0.0124388338079329	0.986201511000492	1.80179409648397	0.0715778069046816	-0.456626309760409	0.156597990618451	0.000149094931785946	0.240430115333271	-1.90961969588338	0.0561821972882456	-0.430653798845365	0.0557885710130673	0.000382055062859484	0.677447797549263	-2.26955164135475	0.0232348005670748	-0.0584805363298493	0.0275212219027774	0.646222214078157	0.837516229402019	-0.180312395572115	0.85690732490293	0.309598420762561	-0.167818123062268	0.012793462578663	0.207959826384389	0.885757914499393	0.375747992709014	0.402515947203704	-0.222817755699452	0.000976080825787002	0.0927245227498787	1.17631823455041	0.239467731815927	-0.100774760015065	-0.160605664027463	0.428169105833282	0.228455568796146	-1.42026869545557	0.155529471134914	0.264561424715174	-0.28236330812749	0.0346369235393365	0.0317524969115043	-0.0269474477467009	0.97850164941276	0.115911985855621	0.0463095103096958	0.361716524002288	0.72995112582558	0.893506755680384	0.37158585594785	-0.00840072346887597	0.0064665485832777	0.947471491110005	0.961575830841501	-0.012556113345608	0.989981934253206	0.365592896536426	-0.241739441707407	0.00297146738040142	0.0675234029899166	0.829277882708346	0.406947183144534	0.371830061205593	0.0756997613648193	0.00248398027839018	0.572227740968424	2.57579637313257	0.0100009523711068	-0.319548455032069	-0.13738176015907	0.0100567888728003	0.303771833068372	-2.57531439924073	0.0100149006465222	0.247618583194389	-0.0613559767061302	0.0485245575385973	0.647288184525137	1.08287054389284	0.278865888044172	0.170024009590798	-0.11104701008861	0.179211469536969	0.406612365426814	0.365898274656555	0.714440983848805	-0.360722167218585	-0.427206117848375	0.0034095463865035	0.000824176506738417	-4.51846648950919	6.22891292813161e-06	-0.341190384236311	-0.0417611047674152	0.00579708087786688	0.755606382970902	-2.20010888770962	0.0277991704579418	-0.325473362763487	0.0341901801517006	0.00868161601107723	0.798884626880077	-1.69956275468044	0.0892132011268914	0.397483025155248	-0.1960380212932	0.00114470460923553	0.140257324872487	1.29117472302021	0.196643097966228	0.269474801480945	-0.0116115347942011	0.0312938626595882	0.931062071194448	1.47691366203701	0.139698782243081	-0.329734720608149	0.187898337323522	0.0077967561108162	0.157815678670737	-0.900909644623321	0.367636362828158	-0.137311240463626	-0.354392006654379	0.27926391161995	0.00634465061376436	-2.7296545302998	0.00634007270881941	-0.155198207152763	-0.171718385021805	0.220744513419092	0.197433545505087	-1.78888770519106	0.0736329022436017	-0.0203342868392697	-0.329783370083463	0.873287123085047	0.0114701439225855	-1.92602245109139	0.0541015705705625	0.105433104487387	0.162297312421847	0.407016493906099	0.223527272545636	1.45567492960528	0.145482503528963
Slc7a5	71	lightcoral	-0.187335494528224	-0.301323828437227	0.138259383229674	0.0215295921648858	-2.70103013630418	0.00691250747359547	-0.128343046448978	0.0377405391255136	0.384655057170406	0.810117664484795	-0.447966225442559	0.654177571947571	0.078283406810735	-0.16594543155868	0.600949059345139	0.293581273467399	-0.376965440305793	0.706199288156389	0.387615746353965	0.250619248030244	0.00155342267217284	0.0577599456490196	3.63217972745933	0.0002810372682884	0.0686741743741271	0.0838209652652106	0.589747104655852	0.531598654888323	0.827546437766147	0.40792741273493	0.473888468480043	0.232154149147208	7.64146589587461e-05	0.0795006620152578	4.11906143911059	3.80418715100054e-05	0.397852463661877	0.345250276139037	0.00113148767903204	0.00794808041409214	4.24971609935169	2.14041626057155e-05	-0.102630285280695	0.0465639564936822	0.419669752231849	0.728524275377595	-0.326868668808324	0.743767219215665	0.338720078329515	0.401838499354438	0.00618531640212258	0.00176824940195797	4.21678098838051	2.47814444152492e-05	0.416811955375874	0.254688199380182	0.00061225607733141	0.0536847319688721	3.84913887205271	0.000118533795622433	0.327820381381766	0.306163855552015	0.00818400773723962	0.019420930861582	3.56891836829296	0.000358458084255672	0.53360491073435	0.295159316724961	6.69319412544736e-06	0.0258172393078028	4.88222618083328	1.04894839974557e-06	0.373788377049801	0.289076594415934	0.00254746440232793	0.0291890426988849	3.72982601456178	0.0001916120358742	-0.562901815085422	-0.178086344997986	1.28764666724169e-06	0.181072384106427	-4.49956066850765	6.80940446258226e-06	-0.739303900094161	0.0269626466376065	3.03051795939128e-12	0.840770633229582	-5.14078043466788	2.73599629161195e-07	-0.876379717821084	0.015076515679167	2.43780213535873e-21	0.910564781593487	-7.49205561443033	6.78031785740193e-14	-0.837354948640098	-0.115568610017669	6.55673824332407e-18	0.387651389095783	-7.3638321162441	1.78704417885257e-13	0.821929404832252	0.0986332777096979	8.52693905596635e-17	0.461356128448788	6.99745869084314	2.60646875433208e-12	-0.0393854201585911	-0.174520401102218	0.757326671380868	0.190109241831297	-1.15242808441512	0.249145205901177	0.59160177972376	0.598105304444405	2.63395354181324e-07	7.12296050659536e-07	7.43893795559412	1.01497977431005e-13	0.664833343314794	0.208836829790616	2.0828911813157e-09	0.115664720450036	5.58371177927714	2.35438766904228e-08	0.499883194080507	0.0276186831423348	2.60414360396822e-05	0.836948670455587	3.20372162228044	0.0013566358130647	0.829899144255999	-0.316678230777874	2.33934755806147e-17	0.0154378777584183	4.87810676639249	1.07108946321178e-06	0.321683857311036	0.0173117183874219	0.00954078819307482	0.897372134825039	1.94859827116911	0.0513434187658194	0.759961187543282	0.114382540481689	3.29373990156555e-13	0.392573615304707	6.15409529424155	7.55072749544675e-10	0.442745425430742	-0.0259979432308127	0.000248847081957564	0.846397454327246	2.51065487124488	0.0120507449373053	0.377752432315045	-0.199375724320822	0.00208851334504724	0.133496288768018	1.14350721379211	0.252828061336645	0.853045104869865	-0.108712196082827	3.6115034672785e-19	0.416610305086738	6.47810440661994	9.28820776951905e-11	0.0595552857905769	-0.365295303043308	0.640165586128942	0.00480834700850319	-1.69457335136806	0.0901563859083233	-0.186825665975382	-0.112287210188142	0.139354953493339	0.401358849354036	-1.64924787057554	0.0990968644643548	-0.0203808782639265	-0.0716645731122242	0.872999190969278	0.592934558540834	-0.493356117099611	0.621760983459142	-0.809679019863647	-0.0477754206002258	5.5197302813415e-16	0.721743402928708	-6.52283564918375	6.89904472478893e-11	0.542937209310525	-0.129230682646078	3.56709206304172e-06	0.333629520720901	2.69926350644616	0.00694931277933541	0.306850300273168	-0.33465299024171	0.0136542413712585	0.0102387387054096	-0.0764138784224245	0.939089828504513	0.77810492509162	-0.149326151861591	3.87162218746312e-14	0.263240642278929	4.99742120060262	5.81020686069987e-07	0.441424780905229	0.204661397683709	0.000260980048000461	0.123295418831929	3.73759342375787	0.000185790064110615	-0.133375568267967	0.112171749651229	0.293406604843665	0.401846262468292	-0.150989193894747	0.879984240192411	-0.764650317873538	-0.270856619286293	1.92918297854049e-13	0.0397350023544965	-7.07842371938563	1.45803343771803e-12	-0.198621593738072	-0.223089950573879	0.115631777842952	0.092316098779279	-2.32144628713133	0.0202627698417752	0.148844446705751	-0.0534783508685075	0.240459468340016	0.690115334508116	0.551682488151638	0.581165909947277	-0.887872842771681	-0.31408914356613	1.41262964737077e-22	0.0163473057228705	-9.5806318166588	9.64530677778133e-22	-0.0838700091370215	-0.262076163320337	0.509961029868365	0.046883636545677	-1.88797070525672	0.0590298833291912	-0.707997892996646	-0.0773694134969843	6.04670228205699e-11	0.563758738809503	-5.32743627572565	9.96087083152495e-08	-0.43377948811051	0.421034230935868	0.000342497223627411	0.00099783857910186	-0.210853147100982	0.83300186530796	0.490897660179546	-0.0922775428113637	3.81558745709815e-05	0.490861891083632	2.50155865138976	0.0123647959734989	-0.852004274031914	0.00245418283368614	4.42232338656468e-19	0.985412571647931	-7.02143942410446	2.1959402069377e-12	0.306826074797623	-0.0438283104735102	0.0136620459679889	0.743911905230274	1.53312572729707	0.125244879829445	0.691148179136138	0.0122775819796503	2.58924094596299e-10	0.927118162603553	4.7984087682729	1.59931125539225e-06	0.899025040978762	0.618360715370154	6.51180249936114e-24	2.31039509512183e-07	11.9908308205479	3.9690409109691e-33	0.0981620263017488	0.499663344629558	0.440300985015237	6.51913001172725e-05	3.45258892695573	0.000555234428388659	-0.614366920337204	0.396183098659559	6.67527347421183e-08	0.00207974817232746	-1.76825672700393	0.0770179946001579	0.0532682047857923	0.209952051161614	0.675915186737424	0.113689072012488	1.42459712618169	0.154273691238829	-0.839487359477785	-0.252120046887297	4.50367356245583e-18	0.0562286606095208	-8.15301583003836	3.54959127575679e-16	0.0372704868512821	0.0543074417493246	0.769989279765781	0.685559268536806	0.495260436141002	0.620416294561953	-0.0336444141400304	0.0318023946439225	0.791837571985261	0.812666611837402	-0.0190556761249776	0.98479669033103	-0.84180907248188	-0.107524770026672	2.9733295738809e-18	0.421748637462407	-7.40477362799823	1.31374377144421e-13	-0.689196031651051	0.16394021091434	3.04512000958929e-10	0.218812287235895	-3.83729316043816	0.000124397934659756	0.731196305431205	0.148017891135858	6.84641432449641e-12	0.267493683611717	5.97425515796596	2.31143790413722e-09	-0.867277313877259	-0.240667446112772	1.91601917650766e-20	0.0687864971398351	-8.65948543921805	4.73898569925657e-18	0.175943880669531	-0.0688727543444716	0.164321005123744	0.607453482717357	0.624896224382128	0.532039170520678	0.491090571835965	0.0478545509460855	3.78484729444883e-05	0.721301223020255	3.2460698999643	0.00117010105719146	0.703443321018407	-0.0566388153414753	9.04861604645049e-11	0.672807710966198	4.56666988958261	4.95533447129312e-06	0.806073502810715	0.090037426946774	9.32356231485938e-16	0.501491492286874	6.68976864733758	2.23523688352215e-11	-0.839612504897044	-0.103697017654954	4.40473804168755e-18	0.438556445605867	-7.34257869231923	2.09517259017359e-13	-0.0015650493166719	0.0514104004513777	0.990207305987067	0.701526664365747	0.263564485025963	0.792115527916178	0.281079835230734	0.278319701434339	0.0244560127812944	0.0343896504200201	3.12089953337229	0.00180299534411022	0.267181753661079	-0.418820786055459	0.032818820430957	0.00106773113841008	-0.83679062093399	0.402710270283772	0.818562815655045	0.247361175085433	1.44461483870594e-16	0.0612003396740408	7.75318237535637	8.96177656213818e-15	0.530369631918896	0.471127521263865	6.55579675349363e-06	0.000189492403855041	5.99535356988311	2.0304318227085e-09	0.143042812146028	-0.327333721102176	0.259489463940682	0.0121365407298544	-0.996331039020276	0.319089327382979
Banp	25	orange	0.377505264864739	-0.0102901669494677	0.00210381812932781	0.938891158355482	2.15676908155975	0.0310236613124035	-0.493014767986008	0.051263543483888	0.000370646619301871	0.744071272131773	-2.35760962179541	0.0183930238208968	0.0787992084470406	0.0500538088517282	0.598545591057446	0.752918342946549	0.598588654909306	0.549447223363951	-0.066695245047173	0.267836065558473	0.600536245217765	0.0420851074136588	1.08078706580014	0.279791843225159	-0.358031015908705	-0.15061980737983	0.00367541634779144	0.259079962886053	-2.88894248007316	0.00386539773232506	0.204182976205707	0.115359994603533	0.105582985297481	0.388514486580938	1.76620602478579	0.0773612906556107	0.16459005246705	0.144988317590298	0.19371998832562	0.277518167763998	1.69746170806814	0.0896094046317314	-0.0658868621482264	-0.0321245552039243	0.604968451303517	0.81080374618185	-0.537420419900757	0.590977241370373	0.252225404205487	0.131047342483903	0.0443603078951933	0.326820649922862	2.13275111374868	0.0329451484616528	0.449897445191559	0.273669412013736	0.000191643913282341	0.0376450040322512	4.18397263209988	2.86458612421204e-05	0.340909665795079	0.183796689081966	0.0058400918356094	0.167254171459612	2.96097215935283	0.00306669659180156	0.133118620002884	0.250281623886454	0.298304757729501	0.0604183583532453	2.08053243290204	0.0374767240122505	0.351459735363367	0.165899877814076	0.00473577768191878	0.217450675533485	2.90552375470772	0.00366639017837371	-0.173648751953557	-0.0268584999097175	0.169982208381288	0.841377713640852	-1.11888899162711	0.26318749988198	0.04375286674806	-0.176295483950299	0.731381262654395	0.185571228120519	-0.698955606927605	0.484579774490484	-0.0459459881317695	-0.332026176014774	0.718462844863244	0.0108879609216187	-2.08211411498319	0.0373320475611634	-0.128205150076892	-0.285230148792565	0.312686723245427	0.0299868281749252	-2.27011421778301	0.023200653901682	-0.0576247730496327	-0.275825183776054	0.651061207493425	0.0361055122091212	-1.81952731512309	0.0688310194091247	-0.21937464511886	0.154534933570399	0.0815622836358502	0.246759167890592	-0.417279871750954	0.676473709402511	0.0858644973700812	0.0524240492470169	0.499914070475141	0.695924791775985	0.756909952335864	0.449103812439355	0.14695534032476	-0.0497082560403685	0.246547563636593	0.71096893661771	0.560931898455864	0.574843963532129	0.0263230963557365	0.307534516943308	0.836423757820548	0.0188566814446495	1.82834056041944	0.0674984560699146	-0.0626936095466766	-0.302571961292927	0.622614472798848	0.0209680760132683	-2.0023137233737	0.0452510009668923	0.290723436319456	0.423404200846729	0.0197780675260628	0.00092759493465484	4.05761852746988	4.95756582815833e-05	0.109435957353165	0.550351119472932	0.389336056298969	7.61965515547988e-06	3.88659448674349	0.000101660367411248	0.105554738893939	-0.0481382390736479	0.40647245384395	0.719716721135974	0.334980667420859	0.737639669722588	-0.12948471857221	0.0921023871466417	0.307841197126815	0.491688756605923	-0.236265444665586	0.813226699105699	-0.00374567757687307	0.281235247761402	0.976565577419596	0.0324706394170879	1.5085103176203	0.131423968025086	-0.0145211272920313	-0.239020471057384	0.90932865155837	0.070763797303524	-1.37058014844192	0.170505874819596	0.100104804697654	-0.185968830578257	0.431261722749021	0.162205642080072	-0.436407244915238	0.662541283415723	-0.176791707357642	0.0970322731366287	0.162265180978194	0.468696433244833	-0.479719409599576	0.631426924495387	-0.042423899295046	-0.421036924008908	0.739246023025245	0.000997756112545697	-2.61197725585208	0.0090020242744681	-0.022409636468722	0.30290792999244	0.860478009039071	0.0208190669739997	1.52995675453065	0.126027433641933	-0.427218722344612	-0.325011389897151	0.000430298034076276	0.012798857707392	-4.32613354641374	1.51749441757372e-05	-0.117605557324043	0.000782191153410851	0.354696334114986	0.995350504071844	-0.653705227250489	0.513301734885206	-0.0703399768829217	0.102447753710895	0.580733297842662	0.444121980334868	0.151726902050613	0.879402338052281	0.188982393936678	-0.0740266714901855	0.134764586880594	0.580772695062589	0.672581017752291	0.501213881391687	-0.047284991369728	0.0958938864898219	0.710613702534894	0.47395372687877	0.245518581358227	0.806054922538011	-0.100029124296859	0.119331583199227	0.431611867593966	0.372278952595396	0.0756591452226503	0.939690280175628	-0.132133770047357	-0.261302170765619	0.297964568275507	0.0475612897911268	-2.15552269159374	0.0311209548885746	-0.108502422981167	-0.42070123508889	0.393418130278674	0.00100808291281905	-2.97997397522848	0.00288272873506566	-0.037972967766323	-0.374306721125589	0.765776538078419	0.00379629378704713	-2.29332084576648	0.0218295399568472	0.0550327853857843	0.0858238563622628	0.665804905878789	0.52180197502145	0.761976608735873	0.446073965026883	-0.0593235721167931	-0.259485745185539	0.641469423532939	0.0491831192898365	-1.73588324564959	0.0825844808219982	0.0065130840716996	0.28988519130096	0.959263165476973	0.0272950016137041	1.61546472779395	0.106210092814122	-0.0585014924648019	0.210037162489823	0.64610389757503	0.113539363329135	0.802107581792256	0.422490729632354	-0.394442490281105	0.0632580299658384	0.00125888136319788	0.637109197364773	-1.98685973098324	0.0469379431919292	0.0831848906420338	-0.136584336769998	0.51343584397214	0.30661409345603	-0.263055018661736	0.792508173136881	0.129307268722356	0.326475270658732	0.308510260962317	0.0123778402158068	2.51717911286391	0.0118298673246294	0.171267349806804	0.098747332193339	0.176005618080036	0.460835605644037	1.48729759875814	0.136936228448682	-0.0417809039603552	0.07396773675875	0.743060865842772	0.581074748502228	0.159354908037359	0.873389263036492	-0.0902765658976766	-0.129828038118778	0.478058389200725	0.331380866078722	-1.1948955417661	0.23212784496152	0.00465960334056178	-0.227312784294398	0.970849939756695	0.0861581995491192	-1.19826653727836	0.230813269376228	-0.108977485596718	0.0679887042778285	0.391337668929263	0.612082969063727	-0.248861926918944	0.803467586810206	-0.031673501029416	-0.357952504431672	0.803781419316538	0.00580142312411553	-2.15826531404835	0.0309072098782176	-0.0456597056719577	-0.253619308331974	0.720144812143793	0.0547319433250394	-1.62636512433006	0.103872005347392	0.00958892551490896	0.0404499917875641	0.940054642747296	0.763052060897879	0.267548604743944	0.789046796421448	0.190314841508199	0.385666048831267	0.131986155348466	0.00279157307754576	3.22475434613874	0.00126080804393946	-0.0402914864905336	-0.364932276221797	0.751921002289718	0.00485367675744705	-2.24879460759265	0.0245255666188368	0.1722965981361	-0.260384886523114	0.173383509857773	0.0483747500669241	-0.44132554444282	0.658977335756002	0.193180507564809	0.35411052007375	0.126157613897375	0.00638943737162396	3.04784589726577	0.00230488092306444	-0.217557788526701	0.178314098566602	0.0841837848976536	0.180505937698154	-0.277238201225999	0.781597208450605	-0.144912809077881	0.120976067560085	0.253247729844916	0.365678044016077	-0.169264651324279	0.865588478909477	-0.0402317848207891	0.128272350266036	0.752276825604562	0.337256973155944	0.458391286045072	0.646671350991927	0.273972521298598	-0.0532162692865509	0.0284746250824652	0.691557824905734	1.28353725794683	0.199303915111728	-0.429748107701187	-0.0482014202698133	0.000394271418386866	0.719363990254407	-2.81413171076674	0.00489091845912921	0.107864106601669	0.258761255295197	0.396223801629366	0.0498424620253175	2.003993140297	0.0450707952430784	0.121297301250632	0.29594276573699	0.339686665476847	0.024098483936331	2.29295950920753	0.0218503362041854	0.352596730352013	0.188490361369905	0.00426894852465454	0.15648644004092	3.06066583701926	0.00220845421100398	0.258547238098121	-0.28228451147299	0.0391288667153946	0.0318022260624955	-0.0624390988206342	0.95021315933068
Gm17709	0	grey	0.189392007769968	0.10488496337986	0.133905802205947	0.433300460855487	1.62442427145293	0.104285290470683	0.0102610066140103	-0.0380322898049515	0.944815945905295	0.808677104539977	-0.123069827700338	0.902051803622499	-0.187959587545125	0.21706188561235	0.205799865596834	0.167341752333464	0.0841235882893863	0.932958170372379	-0.17785034357818	0.0287716701762993	0.15972484244758	0.830240670089947	-0.848584699404804	0.396112423822974	-0.0428011536777377	-0.102417127928653	0.73701070495104	0.44425891049559	-0.782299788923557	0.434038410880699	-0.103818851866598	0.0135403987212539	0.41427667643265	0.919645421262036	-0.508475773099578	0.611119725146686	-0.158659993295904	0.0528052311456492	0.210492325772323	0.693822361790077	-0.61122875341454	0.541048150404554	-0.266970731869438	0.127951419842118	0.0329622235848411	0.338477241691494	-0.84254919714489	0.399480613992237	-0.139965723073333	-0.211083583442381	0.269984820723773	0.111711058842894	-1.91844222022387	0.0550549619101761	-0.0849459553382901	-0.0874298318954993	0.504528329940415	0.514012522708964	-0.937921020202812	0.348284999865024	-0.0621698443147138	-0.115046618580788	0.625529477421401	0.389813144183148	-0.95807089586669	0.338027010183767	-0.153978272078899	-0.00276176896694529	0.22824498238182	0.983733072371175	-0.871673514820947	0.383386512879604	-0.105881887998228	-0.156607113311753	0.408856571354896	0.244684189387342	-1.41502103613682	0.157062328352432	0.114142206006757	0.369613724384414	0.36914269802572	0.00429702339377686	2.69127267621965	0.00711799898431389	0.125369279592681	-0.478716743261057	0.32359938298983	0.000143980449359265	-2.05683794153458	0.0397018170892667	0.208542978498625	-0.0156498948184762	0.0981885816310862	0.907178142213883	1.09558570248206	0.273260121419295	0.231457311888232	0.345338520273594	0.0657330088665078	0.00793105519100909	3.21817080102939	0.00129010968948444	0.0736502628467428	-0.0361931748647396	0.563010429449696	0.787370249971719	0.219211211577897	0.826485522297971	-0.238807393533015	0.459196224185033	0.0573804557741031	0.000288135151311444	1.27033109312122	0.203966717032113	0.0787437206540036	-0.247841869761358	0.536248763288352	0.0606826041508531	-0.900007446791869	0.368116287743848	-0.0885970776103624	-0.375767747134227	0.486317326148318	0.00365130854516275	-2.58537543696002	0.00972730135722279	-0.236669739794068	0.192253424386706	0.0597156407096326	0.148229995563045	-0.313057030936729	0.754237333715941	-0.000420822140087056	0.269150661215629	0.997366807519362	0.041048611059068	1.45783612851026	0.144885717328952	0.224105112434245	0.127481024700995	0.0750393082721957	0.340270793794439	1.94756273341685	0.0514673065375014	-0.138434453650972	0.146303115369369	0.275312075847211	0.273137506834836	0.00400738569426369	0.996802577383343	-0.251353878667451	-0.279250411818594	0.0451247059728108	0.0337670716654852	-2.94808942565143	0.00319744556042527	-0.196019428294513	0.467195130862598	0.120578387726313	0.00021792929291972	1.57432072261289	0.115413321325994	-0.0797924451660885	-0.216474492013102	0.530817242881645	0.102647965202072	-1.60910069742372	0.107594324790935	-0.272509570583242	0.334083720759361	0.0293672199551304	0.0103765157913281	0.281768343636357	0.778121145923134	0.0455987649116595	-0.163963384874958	0.720503022382045	0.218746280831972	-0.621456157936595	0.534299532232385	-0.190532721143894	0.20236685071369	0.131535980118947	0.127648425207489	0.0118468313757556	0.990547817249601	0.229182631009731	-0.0181681427838185	0.0685073979177488	0.892324442321577	1.20296025649651	0.228991700651182	-0.178316589966628	0.466725181786594	0.158615376885871	0.000221576459926685	1.67328721746793	0.0942707676171099	-0.162385672067882	0.255921813468746	0.199839230860625	0.0524964305171288	0.472794887193943	0.636359522115588	0.10757956327767	0.475571998118147	0.397478278401913	0.000161462317360336	3.33831535579854	0.000842880289241157	0.0124713193945346	0.207720094700754	0.922084814242483	0.117669255183975	1.18482330389546	0.236087316613885	-0.010056620550223	-0.479564686348258	0.937136610102052	0.000139573047547277	-2.82037520389373	0.00479675271230116	-0.0519958031862843	-0.354027546818956	0.683241169689313	0.00640269177418248	-2.2478344541458	0.0245867479930579	-0.22696967404005	-0.0177405730056759	0.0712958468104737	0.894843984384962	-1.37999441589064	0.167588364164791	-0.260819196741482	0.157693216442009	0.0373783246432914	0.237115793294384	-0.64506600001723	0.518884416011406	0.134096182216893	0.197303212775939	0.290782663974879	0.1376649550741	1.80904352577234	0.0704442416026064	-0.0647604112610919	0.188021755859477	0.611168294543693	0.157537889673116	0.645820876395754	0.518395366362253	0.00385951475048031	-0.520924015387454	0.975853576605602	2.76200991390445e-05	-3.03492029031823	0.00240599265608327	0.341329726647617	-0.1052213019127	0.00577583483911669	0.431818819564254	1.42103203229905	0.155307447386674	-0.235017770280112	-0.0586500760686173	0.0615724462532563	0.661879938962427	-1.64414986604423	0.100145249704816	0.138305639181277	0.168259405816676	0.275763387855628	0.206749390473526	1.67391333687892	0.0941476326757578	-0.163491985533451	0.309498155947247	0.196751170174981	0.0180726660201988	0.774701556741805	0.438516030917539	-0.0851323019411856	0.127519758790598	0.50359045722173	0.34012288256322	0.203318092737558	0.83888641490047	-0.159541752438249	-0.273536654388901	0.207935570023994	0.0377415588123545	-2.38117715739071	0.0172574102898655	0.0885502683970467	-0.526917384004354	0.486548584814064	2.14542308824121e-05	-2.60580073158016	0.00916597697301217	0.0464094750941135	-0.606469713960275	0.715742587561291	4.5170820825331e-07	-3.46302704614847	0.000534134702664714	0.140050060656258	-0.0255221852630138	0.269693430043718	0.849175232237701	0.649844655566145	0.515792570594281	0.118026583218812	-0.231666418594045	0.352964212819389	0.0801523408947854	-0.588306969411563	0.55632626844898	0.19715945457331	0.0117733379534426	0.118391720716671	0.930103820517671	1.17460384623257	0.240153243809783	0.297909175860221	0.014190890030466	0.0168088120932545	0.915798778544009	1.78564463888578	0.0741568143717439	0.17286650767451	-0.376698586935818	0.171943920240174	0.00356151112816731	-1.12428587832204	0.260891767249065	0.220821619717015	0.061583659046626	0.0795210531441606	0.646066289791545	1.57635567654584	0.114943857080302	-0.0993074869290565	0.000557189350193217	0.43495867698776	0.996687949447957	-0.551800779436769	0.581084853213017	0.148666422433794	-0.0985188975189299	0.241028743142989	0.461878458497614	0.310910415782592	0.755868725991249	0.142589308236948	-0.204343010151456	0.261018707609846	0.123892604258419	-0.297369530292678	0.76618440339486	-0.309786529501692	-0.400685600221334	0.012736294686357	0.00182813419181841	-4.02946619771534	5.59036534083885e-05	-0.0419967534882099	-0.125901501683291	0.741779555254777	0.346336546491874	-0.903727694542762	0.366139810188397	-0.0114908422024503	0.053353874236171	0.928193543534845	0.690800314559368	0.218609395550736	0.82695433323525	0.177737831144985	-0.259122189380787	0.159993429012221	0.0495130879997775	-0.402907643200372	0.687016168372582	0.276698784823516	0.244790979970376	0.0268720170736027	0.0640292803469041	2.90397882482311	0.00368453079007956	-0.144648374848229	0.147988878644101	0.254124118337002	0.267588518561403	-0.02218004930607	0.982304332023574	0.122536973371126	0.0953959705271334	0.334736953681893	0.476263073846822	1.19203055841922	0.233249263351909	-0.0397001469980252	-0.0697320529244972	0.755447656436253	0.602968243932534	-0.590744467472466	0.554691648503887	-0.109984684961856	-0.516604395736346	0.386948407603114	3.30388211612135e-05	-3.63999170541911	0.000272646823570017	0.222998037489618	0.336138247181309	0.0765273376381157	0.00988670398312147	3.11342829069687	0.00184927442827674
Zfp469	26	darkorange	-0.0523331799552288	0.0205922289575494	0.681295817069607	0.87806072281666	-0.18266601892077	0.855060080070604	-0.0323278594766732	0.031401148293891	0.827330139229029	0.841564510306268	-0.0128715082913653	0.989730305834029	0.0873969722381404	-0.33995947053964	0.559120090007321	0.0276109570506599	-1.16772438305548	0.24291795813315	0.435530686992797	0.204840001405158	0.000322004421252993	0.122961378468999	3.69795135794212	0.000217346524150825	-0.14083053016737	-0.193322452973529	0.26700685543602	0.145944609109796	-1.82536146764873	0.0679465000026501	0.288754749059564	-0.0504434872143413	0.0206655803029034	0.706885009566142	1.38763110049253	0.165249406115558	0.244737953505309	-0.0190076842512134	0.0512874458450159	0.887380371317637	1.29027946493156	0.196953644108895	0.0409049928847873	-0.139855207481935	0.748267482583922	0.295064399933122	-0.517050070184113	0.605121206781279	0.250793371177529	-0.0112651997188733	0.0456220158540506	0.933113504699661	1.36717878505542	0.171569273327149	0.406285849675835	0.0055478110346573	0.000864841178614689	0.967031686268459	2.4299242857079	0.0151019772934324	0.312837600936558	-0.00745515031401723	0.0118393790661978	0.9557070539329	1.76276751912707	0.0779397077116674	0.451190445070578	0.0107401021094077	0.000206212481252056	0.936800519005902	2.74141788653671	0.00611746492011357	0.330070823357522	-0.0168467751919246	0.00824471068560408	0.901013391950039	1.80541627102933	0.0710095668975868	-0.148836870756497	0.324380625379175	0.240483675389901	0.0129840336457532	0.945886248831868	0.344206607967657	-0.735818728321519	-0.52093419926874	4.31763673009127e-12	2.76083570569118e-05	-8.29741694501338	1.06399434898276e-16	-0.715603787712107	-0.192549887063338	3.0313583493338e-11	0.147593564724019	-6.03481714826787	1.59142786134687e-09	-0.569034738440269	0.11330113866454	9.28918116526099e-07	0.397093432206516	-2.99518163032231	0.00274281463542976	0.438553609922037	-0.13182226051144	0.000289245534610118	0.323943159291787	1.91767026161033	0.0551528348183246	0.123573107333899	0.455440421415718	0.330634894666534	0.000327736420768168	3.29256283490392	0.000992787107971822	0.292588030717119	0.193769124609056	0.0189676252972478	0.144997518533642	2.71655162273753	0.00659659069714612	0.201280871885619	-0.401176166090311	0.110738931499189	0.00180243476108947	-1.11295491233307	0.265727794308392	0.424329979232585	0.303784184946496	0.000475092701034122	0.0204346486272805	4.18183643674973	2.8916396800225e-05	0.50343379167432	-0.173406577889994	2.23263251937923e-05	0.192997033910531	2.15700911231388	0.0310049544500892	0.374513905377985	0.500221387557087	0.00229716247481653	6.37842009559581e-05	5.10004082571983	3.39580227831093e-07	0.738669451523977	0.459978541636665	3.23357376303068e-12	0.000280456430884182	7.90708541159181	2.63484856149553e-15	0.257465171120573	-0.421708678747208	0.0399861708397593	0.000977376477955196	-0.913448105606555	0.36100691490611	0.577502280505768	0.405531271266926	5.85330099309462e-07	0.00158806384337062	5.94420101994088	2.7780851574065e-09	0.560008190822935	0.050427621762881	1.49874124700182e-06	0.706973049957635	3.79059692822203	0.000150285669878013	0.220679188335571	-0.125802452802332	0.0797201637532674	0.346719137135564	0.580009535866526	0.561908187209033	-0.371162200296789	-0.424112067553343	0.00253252608770367	0.000907496568474662	-4.56558791448346	4.98096391319604e-06	-0.159405846908514	0.192112700966997	0.208328203913418	0.148532806197644	0.134187128949789	0.893254603472743	-0.737895567731175	-0.405774830951809	3.49888256521021e-12	0.00157677908687473	-7.54445260764865	4.54191160691468e-14	0.649190277326568	0.503986382626993	6.53670797917314e-09	5.49978020377005e-05	7.24373633890875	4.36489587846833e-13	0.0981339175832235	-0.161816808873471	0.440432540919453	0.224919542166458	-0.315696622587333	0.752232790487576	0.596437194462984	0.443152993670348	1.9853439289684e-07	0.000494393237134813	6.34792381712177	2.18240101624176e-10	0.488154811439953	0.322324051549793	4.27841559701807e-05	0.0136038900394625	4.73977764879225	2.1395287459463e-06	-0.43079401301232	-0.45037280390823	0.000380194945163306	0.000389023457115033	-5.13328926250076	2.84721798289842e-07	-0.472167580310177	-0.198508491734572	8.18117337085214e-05	0.13522893132701	-3.92000339424061	8.85477215035947e-05	0.195621345953383	0.0876157011759028	0.121349163947666	0.51311481775385	1.56820547161243	0.116833187879669	0.24639370265691	-0.00528768633883584	0.0496840932145883	0.968576701258945	1.37270114191298	0.169845274062427	-0.659850747072756	-0.267097373186604	3.02021106913356e-09	0.0426769233849221	-5.8611999650053	4.59534187482896e-09	0.00755230484306917	-0.245640729941727	0.952770141035238	0.0630825891141337	-1.28489080825256	0.198830443417477	-0.550835606961691	-0.230655863078047	2.40248161649161e-06	0.0815160246154256	-4.69255514562113	2.69813772380437e-06	-0.482560228029867	0.0312946024597434	5.38759345594311e-05	0.815604967716482	-2.76475563380872	0.00569654526158357	0.672895222714341	0.0989922345674305	1.12463916883729e-09	0.45971899825297	5.06891955942705	4.0008025675871e-07	-0.592320644368583	0.530402573293302	2.52628817960744e-07	1.84821665844792e-05	-0.667229122662193	0.504625791585459	0.0736655006455876	0.263599268736033	0.562929440298057	0.0455731883242084	1.83945680387002	0.0658480257742979	0.564665175373984	-0.12295628552836	1.17303833189863e-06	0.357824515723298	2.90752067594651	0.00364306260462374	0.576178068226008	0.0774211505965438	6.29709889832518e-07	0.563497253415686	4.06697144449808	4.76280766209216e-05	-0.283058600918369	-0.226305458344234	0.0234265298980663	0.0875969573212792	-2.83883246890174	0.00452789225358109	-0.6528416859542	-0.223578240852742	5.03496437120926e-09	0.0915869510784404	-5.54755651624539	2.8968953563655e-08	-0.0432501051389387	-0.133920009298991	0.734353392664837	0.316234466651987	-0.953877343304449	0.340145733222912	-0.600367322509573	-0.0558127124481677	1.57236242128115e-07	0.677315883741893	-4.15811719059854	3.20881406446152e-05	0.0388859522576325	0.267127247823127	0.760311516804552	0.0426528566875278	1.66525986530581	0.0958609219818953	-0.236974196397599	-0.295962401618666	0.0593784295112618	0.0240886595974063	-2.95935850051925	0.00308280239326336	-0.699783766103897	-0.438923548804865	1.24416992390976e-10	0.000567538191441513	-7.31831613974399	2.5110175231043e-13	-0.442388185615536	0.304587541884014	0.000252077135749942	0.0200875197196484	-0.981240319851773	0.326474245336265	0.579569096194544	0.129504934294343	5.21893588217633e-07	0.332595955252956	4.37396798632511	1.22008279113104e-05	-0.692494721832624	-0.250435034538143	2.31349434274057e-10	0.0579502026960524	-6.10179147538618	1.04886156204444e-09	0.0146954314605225	-0.451239247589287	0.908244944600464	0.000377857522600026	-2.49119451306674	0.0127314398199115	0.46321630311327	-0.147937677679593	0.00011600204549873	0.267755937211899	2.00306921394239	0.0451698598796124	0.362778468456895	0.145726390763345	0.0032180523949154	0.27505334780338	2.89284636264214	0.00381767991251749	0.481288808988884	0.327510445731649	5.67419928100242e-05	0.0120873722301292	4.72049156872157	2.35275361288239e-06	-0.616707924273578	0.134784501129464	5.7606357550295e-08	0.313092055380512	-3.28940140371951	0.0010040072571632	0.0980577176606911	0.232171959951729	0.440789286392457	0.0794769437475872	1.79907776652132	0.0720063800972273	0.0448293362620668	0.0519575127091831	0.72503085471775	0.698501096366922	0.52494770472086	0.59961954536409	0.300063599903109	0.260431570159713	0.015996592441781	0.0483330776046107	3.13428421085203	0.00172273909743274	0.679936560212151	0.0741682225687099	6.46174073043744e-10	0.580047507058671	5.00883798302302	5.47596449830428e-07	0.455552394360443	-0.132817018675188	0.000155244505015861	0.320272951896231	2.03060510859929	0.0422950690912246	0.295721424084833	-0.0338665980172315	0.0176694792413309	0.80074883368985	1.51791701561272	0.129035319846516
Zfpm1	48	darkslateblue	0.0643590791096433	-0.142171018233217	0.613383793051179	0.287060856544901	-0.398597148151978	0.690190063289595	-0.0242949365611313	0.00879227620979704	0.869803972696502	0.955376127706202	-0.0767276052153372	0.938840243482951	-0.127488374333176	0.0131737195675028	0.393119700087385	0.934008613638598	-0.549120995211333	0.58292241784058	-0.355697655942247	-0.00948161158546192	0.00392065432541209	0.943684721445108	-2.12111284532847	0.0339123072227339	0.148474595851371	-0.12622165776042	0.241643189665225	0.345101687480037	0.161344260026065	0.871822265417288	-0.0735896778746238	-0.0111159604790714	0.563332493808724	0.933997621916393	-0.469294578217668	0.638859090132107	0.0205806017421254	0.248916222879014	0.871765098669583	0.0595382254840587	1.46000632174855	0.144288336514191	-0.0851022753362586	-0.0530840959648201	0.503741518840718	0.69228571724111	-0.756137225626336	0.449566924986627	0.136215332035385	0.0720517213258948	0.283155773778925	0.590933463985565	1.14508219561307	0.252175110065999	0.0717972497743529	0.116787154720357	0.572899868257002	0.382632704383165	1.02125152889852	0.307135284611802	0.0651345129874837	0.228734770177127	0.609106239383709	0.0841588745148267	1.59531521502386	0.110641764890684	-0.0392769814021985	0.0886587450984832	0.759889025173998	0.511938140951581	0.249128468543511	0.803261408833272	0.125890925497415	0.158233482651596	0.325539927288121	0.239757301217838	1.53577825565792	0.124592774465551	-0.182152789576911	-0.585256619684615	0.149702067300541	1.39893996011951e-06	-4.57316274223572	4.80416696347109e-06	0.226245856523865	0.58682286623949	0.0722273421253794	1.29044378859773e-06	4.84201865400899	1.28526694837141e-06	0.175415548519	0.391025644710504	0.165611756111986	0.00240556482234584	3.17232390014217	0.00151224241802132	0.0692443704358268	-0.158304071083508	0.586654646064022	0.235280962191081	-0.458616593225582	0.646509518721333	0.123750122662028	0.46780589783156	0.3299372776385	0.000213271196207382	3.37671764169883	0.000733563115479409	-0.0588086343062072	-0.283751981741105	0.644370804868261	0.0308866845931076	-1.87164857673146	0.0612552381970748	-0.110090587778528	0.019985561074696	0.386488603708013	0.881627025165469	-0.509685223579245	0.610272006741146	0.0668553928749822	0.519187302048026	0.599659888164802	2.96914669448629e-05	3.41660370682403	0.000634075077938478	0.0858501005930911	0.126954145411461	0.499986223177292	0.342286733340884	1.15459525664521	0.248256210020373	0.01685309495037	-0.00879278631376033	0.894844438816739	0.947770030833167	0.0473146958378988	0.962262415615591	-0.0323691196160794	-0.0211627884390205	0.799560672300561	0.874708878256061	-0.292286286658941	0.770067742916508	-0.082856900954657	-0.194742906753952	0.515103602498804	0.142948669670061	-1.5062020344477	0.132015317352269	0.118167111961875	0.563778994106116	0.352387234501473	4.06118601394938e-06	4.03887623521039	5.37078927724466e-05	-0.205673601578063	-0.586630245448994	0.103007955541948	1.30334911234119e-06	-4.72031415511453	2.35480670320891e-06	-0.12471324097071	-0.291257084827815	0.326157938708957	0.0265415158793355	-2.28513758879754	0.0223047613506504	-0.0926006588218682	-0.109388036334926	0.466754107734626	0.41370187035184	-1.09821245009873	0.272111730976265	0.0334034463528404	0.445689974877361	0.793295355331952	0.000454731803830065	2.72231613209736	0.00648260961168586	0.22378126957523	0.212907227583564	0.0754721833635184	0.108578906280802	2.41150840002287	0.0158866858923925	0.217776330556289	0.505896169691775	0.083864979914369	5.09806341010543e-05	4.18067999244444	2.90638646285272e-05	-0.119833270675873	-0.370055252088197	0.345590819343849	0.00424755035853421	-2.726105498129	0.00640865110490422	0.108241378297276	0.0119356960536088	0.394564110801313	0.929142382392351	0.668193577475535	0.504010034598631	-0.0789095286388897	-0.495562076638423	0.535388203183728	7.64424204589393e-05	-3.31570084588781	0.000914136269674172	-0.384476583054802	-0.602113385093813	0.00170855996020148	5.73563068037119e-07	-5.94192553925161	2.81693378063253e-09	0.320648845852053	0.614927471066421	0.00978793970540508	2.8118384208096e-07	5.64354375979372	1.66585160576847e-08	-0.162153902651818	-0.414907834416185	0.20049052140157	0.00120213836101742	-3.24720642780434	0.00116543827355567	-0.356324982279308	-0.64268125698474	0.00385333675882749	5.35661530642522e-08	-6.11091865299723	9.90592524424173e-10	0.0736911373335941	0.231702157328917	0.562793193254994	0.0801044458403366	1.65976817591729	0.0969610981929177	0.139647968231096	0.064539107116263	0.271084571506614	0.630290616474815	1.12462549107207	0.260747767097345	0.0385083286024329	0.0548972495116889	0.762570530951604	0.682324870976341	0.505292658809462	0.613353298231837	0.00669695358415556	0.10357695265041	0.958114149491674	0.439089641158873	0.587338006805372	0.55697672012258	0.239246995304917	0.428166398542868	0.0569095391191811	0.000799758341247561	3.78004915135407	0.000156797402501386	-0.365381372370907	-0.649686995204511	0.00298939764010164	3.43159470023604e-08	-6.23254077289671	4.58930038146363e-10	-0.0259932654031831	-0.23412223225951	0.838445650283103	0.0769134862964432	-1.40702553722504	0.159419816425891	0.177208833090163	0.157391983699461	0.161260704889607	0.238024221775014	1.83700534426843	0.0662091064400275	0.111183929667168	0.429542402057192	0.381760624994144	0.000765906747094153	3.05219042068329	0.00227177933899437	-0.175708491814082	-0.123189654042172	0.164895159835239	0.356905831482069	-1.64374826553546	0.100228211668061	0.279058685585061	0.527093075361263	0.0255467692339436	2.12943995700296e-05	4.69747039760463	2.63403345574402e-06	0.123195899315639	0.239671792423567	0.332124574255257	0.0699764916498178	1.98280798862467	0.0473888813517365	0.154834072582286	0.416426394011701	0.22184286345654	0.00114826999315381	3.21511477449967	0.00130392376039566	0.0627543390368166	-0.00337107461700787	0.622276856019242	0.979963617585137	0.332023001569078	0.739871890558101	-0.0787969051551658	0.197215212850217	0.535972656412391	0.137844095108192	0.617785001499619	0.536717071491744	0.424342015063166	0.502958477075693	0.000474897578885899	5.72787753383805e-05	5.44963164682736	5.04742499323022e-08	0.135670985525778	0.326831484314924	0.28510215394701	0.0122772159360907	2.55535403214434	0.0106079842738424	0.225719202394785	0.0160331858524411	0.0729111944146521	0.9049151615998	1.363618906704	0.172687538434331	-0.0175641251409176	0.240013460938533	0.890434694443456	0.0695662944992584	1.19749547313971	0.231113490945361	0.0509528633434165	0.0408825439457036	0.689267819354907	0.760593245692717	0.500390160626975	0.616800380196575	-0.0434196778438417	0.321317824891888	0.733350508677632	0.013916322264462	1.52078137282305	0.128314710367734	0.0260663135849178	0.103702886020478	0.83799776837329	0.438530394120458	0.695887977197097	0.486498987203403	0.0547836082133251	-0.228191966331673	0.667229046567643	0.0849177061083314	-0.923789088801277	0.35559613718269	0.0228706459313328	0.179131149387491	0.857637380600981	0.17848438605713	1.08557174395653	0.277668506533032	0.0294590191813151	-0.205874334990469	0.817254701257749	0.121040384618697	-0.941110800515493	0.346648081265688	0.0303107763612576	0.0407446512209258	0.812066001915483	0.761376833940029	0.384534828063491	0.700582087362087	0.0990405227513916	0.332386894088562	0.436200496622545	0.0107967525702795	2.38151095243984	0.0172417780397657	-0.190103011395068	-0.0464579176317856	0.132424946842823	0.729118795513886	-1.3174923573924	0.187673641178744	-0.12041088389885	-0.270651470221857	0.343253838218952	0.0398911100614166	-2.14243266988529	0.0321586813036311	-0.114014244879065	0.380948860175755	0.369683196800591	0.00317584759910627	1.48521067395587	0.137488025359149	-0.0329248464679936	-0.069616993232849	0.796192828103256	0.603567974040537	-0.552359428979518	0.580702121307651
Gm20681	0	grey	0.103234622081135	0.154857991082431	0.416922582320726	0.245760665003934	1.40291873408539	0.160641073701354	-0.0906534334581523	-0.106686627066344	0.540026058217934	0.495919934910245	-0.92084499892985	0.357131357586232	0.00871182439512305	0.153402125782938	0.953654592322496	0.332089440311608	0.732818609026523	0.463669069805413	-0.0968607032633337	0.152824380004863	0.446414516072456	0.252092187722991	0.274062214318065	0.784036811061538	-0.0753991773980869	-0.0648594181880334	0.553750916345557	0.628590496985513	-0.764289369405974	0.44469481900757	-0.0461073630607531	0.0250099679423895	0.717515320121294	0.852167920191084	-0.124529166922317	0.900896308247881	-0.192148666583599	-0.191310917120011	0.128233334337546	0.150266870428587	-2.10825564905572	0.0350088820230484	0.0891451155946594	0.122648099186521	0.483614089359685	0.359039945997328	1.14993667830032	0.250169952693016	-0.0698261955830505	-0.132055074986898	0.583506696363617	0.323081799436744	-1.09228416333969	0.274708219004059	-0.131371372110519	-0.0637264376487096	0.300785654723031	0.634612572650431	-1.07336302820069	0.283108266073108	-0.137247881954094	-0.177925935082184	0.279487943274542	0.181472109775201	-1.72064083355324	0.0853160189134991	-0.146554556048432	-0.081163185276194	0.251733827768736	0.548383293874358	-1.24180611119539	0.214308107424183	-0.133137328588564	-0.113611142492291	0.298236245573035	0.40008377001969	-1.33803135444978	0.180886216020018	0.0959792381016184	-0.020988331976935	0.450582215506303	0.875733521814386	0.424963721127551	0.670863121652316	0.146511777806261	-0.00217396804534263	0.247992189273794	0.98707799076712	0.810152658887976	0.417852442335428	0.110932966377153	-0.0813317254656839	0.382842802149674	0.543899268896446	0.188881349827899	0.850185811144859	0.0890769419369097	-0.0143598918227515	0.483949927007195	0.914799706495432	0.421286838116317	0.67354564009107	-0.207191232946848	-0.115626891511446	0.100436596468211	0.387410466416917	-1.78512660223521	0.074240783881891	-0.117912076251816	0.00323322709401624	0.353434782550211	0.9807827732681	-0.642466129351155	0.520570574418229	-0.034818850622642	-0.106274291877954	0.784742827973781	0.427198692867647	-0.75842381882336	0.448197303132661	-0.072784020053944	0.017977122715199	0.567623516643648	0.893449937836423	-0.310825910405706	0.755932971017208	-0.156485936701911	0.0227079603876119	0.216890827320376	0.865642653549444	-0.758315184431275	0.448262319207198	-0.199827394800098	0.0716721794461607	0.113393052176351	0.592895213782595	-0.747861127487758	0.45454392670229	-0.0528494194779583	0.088023722223298	0.678323123518353	0.51114696214714	0.17245882654186	0.863076827988482	-0.175103776923367	0.0884797832419521	0.166376918173578	0.50895196161403	-0.515669730121524	0.606085099485607	-0.0988819019193305	0.0247558483218473	0.436939285825513	0.853653414602812	-0.421333685860142	0.673511435484537	-0.133070006620019	-0.00427641413290905	0.294523898080356	0.974584208240161	-0.767951502476216	0.442515997932913	-0.079810998111051	0.0927469536750024	0.530721399835195	0.488649511096763	0.046869292877077	0.962617401921383	-0.0482677959251594	0.0608520130172903	0.704871511398288	0.649996076343339	0.0534442110909883	0.957377980168138	0.00796908201379651	0.113519217076364	0.950166963427141	0.396179503984037	0.647658555626835	0.51720581536411	-0.133189335710998	-0.00889365966357925	0.294087237862761	0.947171681569396	-0.793061156378909	0.427742192564122	0.0872089013937335	-0.0117841751757076	0.493200112860744	0.930039642487515	0.424436335268218	0.6712476263638	-0.179463435646151	0.0517679649713322	0.155910610121749	0.699548783578903	-0.735974116626691	0.461746449846215	-0.224815761955314	0.0456449306938468	0.0740963273413797	0.733682151301103	-1.03177472455828	0.302177662431289	-0.195500341629826	0.018086947431014	0.121584198788052	0.892802821927748	-1.00697685780188	0.313945895391929	-0.0322172107906941	-0.0762166318629962	0.80048191399719	0.569599734721575	-0.583524099810581	0.559540538270962	0.0665665976147539	-0.00893049398137434	0.601240635356327	0.946953199087417	0.323919031455754	0.745999335129371	0.272436391311553	0.00241441870417375	0.0294124788340747	0.985648900831881	1.56893079576256	0.116664065204034	0.165396496283174	-0.054015071314795	0.191515229376843	0.687164659454031	0.643327224531982	0.520011794546741	-0.149190266018949	-0.101170099564692	0.23935627197538	0.449854341023274	-1.3740823468294	0.169416119216043	0.127546345595551	0.0293271360327438	0.315200518950041	0.827013267721268	0.869266071285125	0.384701616116251	0.0732500765582695	0.033803675372321	0.565139386864952	0.801111469407475	0.587511368898205	0.556860317252281	0.248152574904219	0.0370554042557006	0.0480260397208517	0.782427388026172	1.60728056562819	0.107992835553369	0.045218125312054	-0.156456710305572	0.722741776436068	0.24085995219256	-0.582811640505583	0.560020107876111	0.0251278947109286	-0.0457986320269786	0.843755364070421	0.732818706779611	-0.102577580810046	0.918298236883272	0.206167816598664	0.0648848863713229	0.102165048135604	0.62845540121472	1.50840702179287	0.131450386982897	-0.257328301109291	-0.0262311434207127	0.0400957098058955	0.845036558932834	-1.60452087880954	0.108599286026155	-0.202821599088529	-0.00600571609799494	0.107978009957708	0.964312247457278	-1.17692098885944	0.239227043821972	-0.0731193357991922	-0.0719902549641521	0.565835733984344	0.591250969886758	-0.789435857145881	0.429857305428407	0.0322016002305446	-0.0800279248267853	0.800576598642266	0.550396510118301	-0.245022560800245	0.80643896271881	0.190023472359826	-0.139010544112888	0.132589990803714	0.298019440589027	0.33065519209891	0.740904951633536	0.0551478660941958	0.0219900614822679	0.665147572930609	0.869852825587623	0.42374139813897	0.671754420220881	0.18257712138235	0.0361611345781192	0.148739520234204	0.787554087823562	1.21950335654665	0.222653202673725	-0.0459046116941834	-0.0693721073725958	0.718705857760103	0.60484526972927	-0.623439069660863	0.532996030395832	-0.120871774335686	-0.0116755337526262	0.34139619194262	0.930683036950488	-0.738075952342509	0.460468296004275	0.0943684003967315	-0.026462404658823	0.45825373844571	0.843687422921377	0.386930515630644	0.698807649153188	0.152530135926922	-0.0324406688007247	0.228880844879413	0.808976859224444	0.684211280993987	0.493841759762852	-0.188500622875091	0.0650268116272636	0.13577996149767	0.627702781652276	-0.71765398269067	0.472970663623176	0.0576295366849994	0.0493655917033876	0.651034231093559	0.712875074955791	0.582654269759788	0.560126063912591	-0.303682587195019	-0.0047995692573306	0.0147079334218737	0.971476186123702	-1.77128848508755	0.0765127413034292	0.0861908189852861	0.0334319333157859	0.498280082909569	0.803254741337973	0.658054956303199	0.510502818303561	-0.103027326828523	0.102248597185744	0.417863728904188	0.445012843364769	-0.0327283827940454	0.973891189814233	-0.133820759231468	-0.0543111905969491	0.291783726064822	0.685538692755652	-1.03724938606364	0.299619647380284	0.178125041671973	0.0908509730930168	0.159070488530263	0.497617465379207	1.48451899670822	0.137671287267612	0.0201353499521452	0.13147784905971	0.874516724487238	0.325220068583273	0.811890331233346	0.416854562927101	-0.256345557464162	-0.155646157866858	0.0408895263031469	0.243336184336974	-2.2901799640773	0.0220108864028641	-0.0466402710884065	-0.0661591831880152	0.714389329256552	0.621711437271183	-0.610464192323332	0.541554356483781	-0.154015556050412	0.112806083051254	0.224325705266326	0.399172709930811	-0.264935716353512	0.791058983464101	0.0896821584471798	-0.225064148385271	0.480972823923431	0.0893957711605284	-0.710995748792912	0.47708687019686	-0.0150875209378823	0.109769723243351	0.905807805745619	0.412064485762512	0.499186605202254	0.617647930080267
Zc3h18	3	brown	0.110711305728877	0.0575559873010437	0.383800147031703	0.667815935180126	0.923846239830622	0.355566376548787	0.00941184415454785	-0.139712820715603	0.949376573289036	0.371559822688152	-0.591602532056529	0.5541167779203	-0.345542914595262	-0.182501282048129	0.0173632488131899	0.247355413958292	-2.53481861697998	0.0112505563115963	-0.189062378979277	-0.0192519719978371	0.134596567064186	0.885942549436058	-1.16735751509766	0.243066020667047	0.123247690151596	-0.016291956093665	0.331919790387795	0.903387785205247	0.603504083685677	0.54617339968223	-0.162628229001377	0.153642054367617	0.199159242288797	0.24953323814406	-0.0941007624586215	0.925029114716191	-0.156025312646702	-0.0023995359682609	0.21826383823261	0.9857373533505	-0.888563420099563	0.374237757622617	-0.29656894480069	0.0238278802046961	0.0173316936373464	0.859082243309806	-1.57625403503567	0.114967270097665	-0.130573589240987	0.227796579830885	0.303756202349554	0.0854738316129095	0.495732668688951	0.620083034959166	-0.165272632269321	0.150707696545326	0.191852688889111	0.258798909269545	-0.125126144509961	0.90042368562529	-0.14411345978911	0.0662174983272441	0.255903224121057	0.621403548644138	-0.457111368358983	0.647590999464251	-0.108465575041378	0.200806914070842	0.397452675240093	0.134191940625126	0.466160474252242	0.641100639087864	-0.0925387522852884	0.199357426425405	0.470697176975693	0.137083671596071	0.547100546054169	0.584309657146901	0.152793784620749	-0.102067274577033	0.228067695398468	0.445824793536698	0.315457819373131	0.752414072517556	0.50115236688069	0.27758592728203	2.46521751122732e-05	0.0348871932118954	4.57538838072494	4.75337344805024e-06	0.47969803933167	0.160700590205926	6.05262153620208e-05	0.228177041813784	3.76745219941492	0.000164922106262078	0.433929091757992	0.0681198593825135	0.000340701148184262	0.611395193085567	2.94850656324968	0.00319313359286575	-0.364880692044109	0.185866413617931	0.00303222299461786	0.162441138828983	-1.13461721929426	0.256535735207244	-0.567221133392066	-0.267540028506244	1.02379624602266e-06	0.0423214661750271	-5.03338510491812	4.81893683505709e-07	0.27373845356473	0.246099629609499	0.0286158863971525	0.0625760370818735	2.89351423370189	0.00380957023749548	-0.0624358464702584	0.194138539005139	0.624048330370311	0.144217705461492	0.692409726779056	0.48868005917433	-0.610590074942333	-0.132016376803186	8.44556134615786e-08	0.323224873027914	-4.65500869208605	3.23967039645672e-06	-0.473384729428564	-0.42365277326157	7.79594812273625e-05	0.000920492006520286	-5.25666570739891	1.46690603761843e-07	0.0331439423545577	0.00062467110696954	0.794866065522932	0.996286826374352	0.187910727715673	0.850946633043493	-0.524739382613758	-0.108547770638513	8.54364631728621e-06	0.417319669993041	-3.82186728668984	0.00013244496630461	-0.502097960708584	0.00794338539729992	2.36621579449311e-05	0.952809516905181	-3.03197030169731	0.0024296310684475	-0.633223131367387	-0.248700977173215	1.9664662987341e-08	0.0597660944366734	-5.50207491269586	3.75347395051636e-08	-0.35115508097916	-0.12070334216827	0.00443999448151993	0.36676781037715	-2.68386838320845	0.00727757500608163	-0.586051969341285	-0.448567018083476	3.62301878042591e-07	0.000413264277841321	-6.29477765729485	3.07840787840929e-10	0.0527656810375539	0.0638106871565717	0.678804989434124	0.634163948381228	0.632173819155337	0.52727330293637	-0.405804788837572	-0.175463507272401	0.00087836709777947	0.187688382258159	-3.33553445904652	0.000851356018701395	0.494035894145267	0.00853474063126996	3.34309753155136e-05	0.949300807040043	3.05946864933287	0.00221729993228517	-0.672829265487882	-0.29634058919438	1.13041179020599e-09	0.0239001006759407	-6.15928011095349	7.30763702714903e-10	-0.535025049284568	-0.436930780018541	5.24750422906457e-06	0.000605286961722565	-5.803546086316	6.49268961430502e-09	-0.379504516221183	-0.093973418775407	0.00198284830282028	0.482893827848049	-2.72294640846749	0.00647025528127119	0.00539871497721498	0.0173749690157452	0.966228633960481	0.896999200287091	0.122008012552548	0.902892672582898	0.320281105317624	0.236599618889446	0.00987708310417312	0.0737522165170172	3.12442322954749	0.00178154004004628	0.244234248257647	-0.137076989128636	0.0517835094053763	0.304856112870392	0.657949731612247	0.510570432845842	-0.286856211734279	-0.262521838091134	0.0215533266804964	0.0464970342042901	-3.06568964415657	0.00217168606594333	-0.636988085444257	0.00455672159391301	1.52538422365556e-08	0.972918874754189	-4.16890903086562	3.06061106022822e-05	0.374695112020062	-0.387914444054116	0.00228501364192665	0.00262340218646	0.0269592864016745	0.978492206963254	-0.0601301585625686	-0.334688792938209	0.636935498717019	0.0102301267778801	-2.17716306698732	0.0294684028691405	0.377092210436892	0.182467386618225	0.00212961878882069	0.170399874442602	3.18500140125707	0.00144753307323561	0.647098578937122	0.400563530857502	7.57905120227526e-09	0.00183457974978741	6.53408857944004	6.39980617793507e-11	-0.488021188695917	-0.171861276694529	4.30223787881368e-05	0.197055242363631	-3.88869736573732	0.000100783694694937	0.376959479088952	-0.234922292405653	0.00213796947435028	0.0758810349599839	0.940929987545838	0.346740738972976	-0.531157626585739	-0.164079615361647	6.31484918666332e-06	0.218415431393695	-4.17090754459351	3.03388943840442e-05	-0.537086441810395	-0.20623540846948	4.74991181953252e-06	0.120375195516752	-4.44812164464762	8.66244705125727e-06	-0.104493646541205	0.330974310207469	0.411232706505503	0.0111577410053019	1.23593680512402	0.216482054796842	0.638802241254419	0.451281817832244	1.34800373118786e-08	0.000377316501461275	6.78335589438744	1.17415909066073e-11	0.630509274597414	0.328080551571115	2.35656858161134e-08	0.011929925679546	5.93542114166291	2.93092174518243e-09	-0.0238907963872991	0.02858131248839	0.851357900877736	0.831347342420127	0.0182356508470402	0.985450862096626	0.398004024968227	0.224557177305428	0.0011261053847323	0.0901387068737537	3.55440466962631	0.000378835822391648	-0.154490063461619	-0.134016752183933	0.222884011502561	0.315881810776157	-1.58054910365528	0.113981171006647	0.118167951487688	-0.0786564740730133	0.352383789354717	0.55727073900653	0.243947119621524	0.807271775145428	0.458104256955431	0.309836472571202	0.000140997140457915	0.0179404318325314	4.45074851696928	8.55715033353093e-06	0.596110757629813	0.437481249165752	2.02389308366156e-07	0.000594638637583028	6.30787312189199	2.82895968285929e-10	-0.42473912253549	-0.0394124464655783	0.000468500505601156	0.768959367283376	-2.7334185956127	0.00626806153370599	0.418439475960641	0.227345813833526	0.000579832296384597	0.0861113400511879	3.7064970937338	0.00021014564659086	0.0729778073377589	0.32665610807149	0.566589990948664	0.0123266682820965	2.20129135234891	0.0277154046772882	-0.406436659131717	0.0711229274315094	0.000860639840556484	0.595739279314852	-2.0245898081073	0.0429095016637496	-0.486093630906347	0.17865058991772	4.65982114000328e-05	0.179671394419072	-2.00052323635566	0.045443793378403	-0.520633748720492	-0.134475482680018	1.03330728156965e-05	0.314213026515928	-3.9296762594078	8.50603063854939e-05	0.443983370842743	-0.00552671502555627	0.000237944667955383	0.967156981957516	2.62758811469515	0.00859925674165011	0.333287326966242	0.122667395046283	0.00712036605585873	0.358963772670642	2.58173218035009	0.00983058405615666	-0.400032245151292	-0.128919533954759	0.00105626698796653	0.334804577380512	-3.04498666501468	0.00232690626756682	-0.298443247116832	-0.209661501789501	0.0166042441767523	0.114201280648363	-2.83993530660302	0.00451226837472775	-0.309203573882238	0.108643989124573	0.0129141808183674	0.416904479781825	-1.20264887241066	0.229112226759011	0.041650833207567	0.163900892499501	0.743833318239449	0.218924309734794	1.10721197262913	0.26820229235179	0.127639705306432	-0.382234735482589	0.314843501380722	0.00306670513661676	-1.4161859395107	0.156721071472101
Cyba	13	salmon	0.011063835533154	0.0945019045191924	0.930855262291767	0.480424787124641	0.563157051056751	0.573327945762786	-0.228311251892611	-0.187135439174058	0.118574402195567	0.229511009675043	-1.97198093540851	0.048611782909986	-0.133360685199526	0.490734115316825	0.371505696337784	0.000968454403633491	1.76528114282953	0.077516527136201	0.343872080039648	0.0217472595229398	0.00540003617955744	0.871277574564519	2.1110108744862	0.0347713771756482	-0.163153165405445	-0.0649878337993106	0.197693277286614	0.62790944082637	-1.26095846183765	0.207323813237576	0.239308031534214	0.266337555121125	0.0568444037008633	0.043292789753966	2.80290119338894	0.00506451825567713	0.297749215052801	0.220699029408321	0.0168705010967192	0.0959520654020269	2.89693571724968	0.0037682695997824	-0.145627819951488	0.243885669659367	0.250888331177131	0.0650503923683762	0.500435061696599	0.616768770501699	0.399318110787196	0.277571983759355	0.00108039814702514	0.0348967053380316	3.86259899261485	0.000112187081109111	0.313519805407573	0.384189640621064	0.011646480121852	0.00290714669377608	3.94930486013218	7.83784771497261e-05	0.348680723770304	0.316507277712245	0.00474772304575563	0.0154965605115559	3.76068512413354	0.000169448617915922	0.274219067734534	0.254644833779278	0.0296423245256964	0.0559305253516451	2.91960435132887	0.00350476033813187	0.360860981171691	0.335357009224048	0.00366693149330578	0.0107688152034993	3.91628039083631	8.99256550947135e-05	-0.651333623069276	-0.786416222722057	5.61049975531734e-09	2.56550882212848e-13	-9.94896827967606	2.548111404537e-23	0.0457491757942576	0.641621484252676	0.719619014695755	5.72424713363123e-08	4.2813352166893	1.85775263162459e-05	-0.259242510955811	-0.203260625925366	0.0385860911128706	0.125939214200207	-2.56785120208719	0.0102331071325174	-0.518186371998656	-0.718368951498574	1.15598274932984e-05	2.17323435347134e-10	-7.98002997821131	1.46297754540394e-15	0.28184780150152	-0.175713333664493	0.0240520145856642	0.187050828138912	0.673377646052021	0.500707066294082	-0.447158446356021	-0.435286274151324	0.000211950035956961	0.000638134487394066	-5.14684886172613	2.64898584108519e-07	0.161369252741398	-0.195100767603237	0.202706667023076	0.1422011830931	-0.13939383173584	0.889138946337512	0.636307649877245	0.83265915817647	1.59744405440245e-08	5.36202439175569e-16	10.5192312778198	7.0445977831573e-26	0.249243817400147	0.17829445580921	0.0470203420741492	0.18055474072849	2.37122605996542	0.0177291837408083	0.216320927733447	0.189765655011993	0.0860061645853731	0.153651188400738	2.24022284652345	0.025076459167584	0.573715673819143	0.00917642843210687	7.20761564983057e-07	0.94549454096385	3.68455417396942	0.000229103295799438	0.450317289105494	0.0834013010638527	0.000188693942187201	0.533662776451419	3.14325822773615	0.00167078375062902	0.518956697278513	0.858205969097265	1.11598021880631e-05	7.42550615539559e-18	10.008463123143	1.39909036786981e-23	-0.253846450244642	-0.734577983193758	0.042966874217106	5.26446293575874e-11	-6.41154580178299	1.44051466620662e-10	0.417454997393983	0.306422907599979	0.000599253592797683	0.0193132025258194	4.15071285586838	3.31441368351693e-05	-0.108154395772454	0.0835986372234666	0.394946399311019	0.532691686487657	-0.161145507719963	0.871978798604437	0.542471805486087	0.809353877683652	3.65000313979285e-06	1.48234794780743e-14	9.33701069517649	9.90922602808015e-21	-0.185907740154222	0.137867727356071	0.141343900826557	0.302048076768716	-0.313065826512951	0.754230651472261	-0.199421086883676	0.511982011065395	0.114143663537753	3.99132380117924e-05	1.86647017618444	0.0619756128801241	0.0594985848304594	-0.350589152312958	0.640484538704549	0.0069735441601174	-1.60563428212075	0.108354288439813	-0.211757252172428	0.132071835032313	0.0930005630072182	0.323019847242709	-0.494162221670404	0.621191617697336	0.0286163336201076	-0.804937721046001	0.822395839004434	2.64215597648456e-14	-5.72732488280219	1.0202666609072e-08	-0.332299952999009	-0.692258011213922	0.0073029937134637	1.75441909620488e-09	-6.43300443869262	1.2510599625305e-10	0.536986754280643	0.765629734800998	4.77292369660878e-06	2.55393070127417e-12	8.6828928545431	3.85827810918689e-18	-0.26423930831275	0.0100470811158074	0.0348661060953394	0.940332086815628	-1.45380784187305	0.145999588747281	-0.390172352478769	-0.442928640408716	0.00143655468595165	0.000498047350726309	-4.8119961837883	1.49430207907279e-06	-0.180477415303387	-0.429652373256849	0.153547770407656	0.000763257964712124	-3.44727228518321	0.000566277553046102	-0.429599583124384	0.107268411019811	0.000396308419620475	0.422862702259259	-1.98805846453318	0.0468052243533712	-0.146552997644067	0.171961257708497	0.247857698576747	0.19679085161821	0.0971743624017875	0.922587927511685	0.051980727591704	0.414528610033203	0.68332814530276	0.00121594019953639	2.6235855121077	0.008700960026265	-0.249366786597077	-0.341201340321377	0.0469081042778926	0.00876429066278866	-3.29919104115939	0.000969638982523012	-0.00385076248960538	-0.314409044513887	0.975908317439811	0.016232516405629	-1.74345730974021	0.0812537650859085	-0.25184424106023	-0.312322146181304	0.0446932968315641	0.0169939305602955	-3.14280837564794	0.00167335347434682	-0.17691444496976	-0.046338029740387	0.161969140790102	0.729791152874288	-1.24086548104438	0.214655446481048	0.420952500108695	0.602400407328294	0.000532820788755806	5.64669944392876e-07	6.18676747377405	6.14104449525536e-10	0.247659154331464	0.0364891009200129	0.0484865333994765	0.7856728583887	1.60135276851004	0.109298807604907	0.246554733755895	0.480668315005226	0.0495303708261348	0.000134021768090676	4.17360547757192	2.99816757907079e-05	-0.192289903797205	0.201141940193765	0.127947691948238	0.130019320960293	-0.00506548331699478	0.995958346352586	0.108517892911419	0.433014402075415	0.393350279406199	0.000686166752862299	3.05973546133186	0.00221532571779954	-0.182163756726155	-0.249819643980642	0.149677131387806	0.0585894590305769	-2.37619208738437	0.0174923539943221	0.231183749096531	0.0648312967744518	0.0660618105956507	0.628739680853435	1.65440956089519	0.0980443251698101	0.097400311922385	0.552341104052066	0.443873767636283	6.953140844679e-06	3.8339864909672	0.000126083068882124	-0.2662377458081	0.1196717221023	0.0334644073270257	0.370907785713602	-0.882650212678016	0.377425289820101	-0.377171075719674	-0.600303052939226	0.00212467087075225	6.32751179471936e-07	-5.87934831467703	4.11884840745371e-09	0.645578738013537	0.593861966659549	8.43325369822615e-09	8.93053611027936e-07	7.89159456580246	2.98349627506945e-15	-0.258456082114263	-0.21210300383045	0.0392004957804258	0.109951743003598	-2.61205703756836	0.00899992375176407	0.367898613037815	0.125186733513343	0.00278213737456726	0.349103309678623	2.8150239340762	0.00487736012848778	0.559655309009902	0.60251709925157	1.52659688832776e-06	5.61091442535581e-07	7.20932163980971	5.62312979683049e-13	0.0548908411344912	-0.0364174383956821	0.666616026615228	0.78608381424701	0.113138541187237	0.909920719693934	0.23012270866872	0.0828561250559208	0.0673496288320069	0.536350099188162	1.74407402020072	0.0811461835561514	-0.308744499712266	0.147480621950588	0.0130557702610611	0.269253536567572	-0.990864009541922	0.321751988448455	0.369758102938553	0.0433788771613353	0.00263735752653194	0.746449632726227	2.39077158427001	0.0168130092164174	-0.164560948697712	0.0349974614852837	0.193799894388753	0.794238634997717	-0.739379457062509	0.45967661292545	0.499237521963442	-0.0244601466073058	2.67757428044604e-05	0.855382618801099	2.92329289922844	0.0034635054329111	0.506136737919729	0.208563365887289	1.98347999274201e-05	0.116153155191819	4.22419914247421	2.39791947926396e-05	0.750090250377175	0.297262571708042	9.7702104170943e-13	0.0234456257010804	7.04025372251769	1.9189009124382e-12	0.373639094123578	0.073729217428075	0.0023566289768368	0.582297942315524	2.57700810509553	0.00996596137644796
Mvd	13	salmon	-0.305661324901058	-0.134479848769451	0.0140418504388158	0.314197170568883	-2.47397317125507	0.0133619730629099	0.183531946968424	0.0959311790286843	0.211786646755385	0.54057737038867	1.32596240647638	0.184852149955363	-0.584518042417642	-0.121185908471576	1.60290249456722e-05	0.444571101276294	-3.71939662473249	0.000199699257923907	0.226947074842322	0.0609139116539745	0.0713247841824225	0.649663240037092	1.60870329414826	0.107681235165835	0.301646496905284	0.142651945064849	0.0154215025845475	0.285416805290116	2.49343849545268	0.0126512500155351	-0.168837801511728	0.0858282069010152	0.182309294089514	0.521780794136879	-0.493857138973448	0.621407076288716	0.0953237107142153	0.245455091627679	0.45369553210968	0.0632884386285517	1.85825205213237	0.0631332293215607	-0.0186512051104823	-0.0409473892110207	0.883699155736285	0.760224838979049	-0.320651996338922	0.748474129114191	-0.0349418217906989	0.20984838229253	0.784000959264005	0.113871627193798	0.932530404018313	0.351062481492152	-0.164508653622728	0.154173231044082	0.193943532821828	0.247880391246276	-0.101979424906649	0.918773006474155	0.00391002377141891	0.18020387927014	0.975537671156659	0.175855184316053	0.985847070315512	0.324208163587223	-0.025514746486259	0.103416285566074	0.842658659492294	0.443953609127847	0.403325052280596	0.68670911425985	-0.157435877255352	0.168579381794988	0.217841872003652	0.210008033663254	0.0157976175182136	0.987395849145491	-0.318532759064695	-0.469974690360041	0.0103106153279697	0.000197455766574815	-4.53630311453213	5.72488836668474e-06	0.112737507737657	0.353754056988922	0.375102286893927	0.00644655042253185	2.58679402170324	0.00968734822772406	-0.0781928376661562	-0.331993932364709	0.539112769053057	0.0108961461376226	-2.26217552818312	0.0236865606437938	-0.172347359497576	-0.648374795949678	0.17325493147494	3.73333938147445e-08	-5.05689449395825	4.2613883715992e-07	0.306101915244136	-0.308402456530037	0.0138971261105173	0.0185066447425199	0.0739222945117299	0.94107221592544	-0.659732484073912	-0.310656976577511	3.04670779592985e-09	0.0176231505620908	-6.11157502062425	9.8652606806577e-10	0.566995197172509	0.182428480380274	1.03623348118096e-06	0.170492588519579	4.55678411087214	5.19427638559834e-06	0.489560510188107	0.501428648731893	4.03509624028381e-05	6.08352651377171e-05	5.89818254448914	3.67527247528269e-09	-0.271818845967809	0.0930749021736549	0.029796745700456	0.487106965737094	-1.05850582562876	0.289824896258267	0.168493553587864	-0.0594417515135419	0.183215519499305	0.657597521367454	0.63225722535359	0.52721880934855	0.314836794019918	0.0433508175008885	0.0112817736873393	0.746608160823333	2.0440991823041	0.040943749926566	0.017545514669469	0.138177491997824	0.890550073353631	0.300952633576802	0.833573317558997	0.404521466651422	-0.075013621318517	0.38736575481322	0.555785951582504	0.0026635888034055	1.74417701314486	0.0811282283120697	-0.46644150069315	-0.525190523234316	0.000102401900902966	2.30853896197392e-05	-5.90206383925294	3.58982194054004e-09	0.403122298167803	0.560161476968887	0.00095735931728766	4.82449065446628e-06	5.72938729544361	1.00794030445925e-08	-0.598616546656803	-0.165481240472819	1.7451763711513e-07	0.214453237174623	-4.73103146987889	2.23381884863012e-06	0.205017088112929	0.342266780993528	0.104136002024778	0.00854274493037851	3.04515158812441	0.00232563060586271	-0.387309778594179	0.0375698880007331	0.0015679664260988	0.779482083914803	-2.07626712281639	0.0378692522616183	0.0193392145242911	0.145053492824386	0.879440458305613	0.277299925639571	0.880692774266638	0.378484128779075	-0.34357517702209	-0.270879665470538	0.00544278280233265	0.039717496967801	-3.46409018735128	0.000532028106983779	0.101164582747914	-0.0881948561524648	0.426375434610821	0.510322738962848	0.0972949682416087	0.922492151805602	0.167591226298694	-0.545561692711667	0.185606321425779	9.47496095977623e-06	-2.2966179051003	0.0216405763193926	0.125044781792538	-0.299656028042024	0.324863327987859	0.0222997467871957	-0.935940830279985	0.349303653315748	0.355826482587681	0.465241109624884	0.00390674571446349	0.000233462951911523	4.73856973331985	2.15231963336327e-06	-0.171981635962395	0.254198905505818	0.174182863462959	0.0541620638591665	0.408078920328423	0.683215735400548	-0.411237081568172	-0.100723979360459	0.000736181138237351	0.451865484973602	-2.96845995158705	0.00299296101029719	-0.576773941869399	-0.548826548823013	6.09362128995815e-07	8.16996186705933e-06	-6.92471705349935	4.36847766002047e-12	-0.200928038872733	-0.123662516391684	0.111378780541008	0.355048786991654	-1.79187758831885	0.0731525767259347	-0.143986401517647	-0.0363571713659462	0.256327052525063	0.786429466410654	-0.999761392172821	0.317425993856838	0.0628131003662576	0.580672780999426	0.621950254712509	1.76750574731721e-06	3.86098060599506	0.000112932868257784	0.342005099814542	-0.236183953345864	0.00567382570398933	0.0742752876197137	0.710319943905577	0.477505754919384	-0.163956841061423	-0.000466807866164983	0.19546384027188	0.997225193665109	-0.923657598189082	0.355664615126039	-0.0830206080630908	0.163301849292406	0.514270843348226	0.220636007773832	0.408613114473745	0.682823604880613	0.0219304775671219	-0.104506181220651	0.863432337088175	0.434972495032283	-0.432897900849634	0.665088945084187	-0.0364965709055103	0.237294297242099	0.774638087292223	0.0728845818271794	1.0767463664585	0.281593591984417	0.347045009086786	0.245845894502639	0.00496134928610885	0.0628557141216229	3.34407367078885	0.000825578109747458	0.593357917702377	0.45221595487101	2.37821796138888e-07	0.000365620516046312	6.38136640426341	1.75514800422882e-10	0.238321436704372	0.445502228782887	0.0579047030571114	0.000457564789420523	3.88795654942592	0.000101091717458029	0.113502550488669	0.274841578418299	0.371849349759212	0.0368013261850873	2.12738905699973	0.0333877706254995	-0.109831911358605	0.0318887353111398	0.387612286137902	0.812167252739481	-0.44519852070727	0.656176295684143	0.119511517849638	0.0866663422426604	0.346896887664428	0.517708318511509	1.12835598393712	0.259169608894302	0.195826874704482	0.229233293468058	0.12095074633967	0.0834666597754361	2.33951619919189	0.0193087341951735	-0.0649655032260144	-0.079840646788877	0.61003745023033	0.551332818605017	-0.785600915804396	0.432101327782268	-0.0606508327597921	-0.245627992349667	0.634015736761511	0.0630966962746076	-1.66497386048061	0.0959179709650195	0.136413099150307	0.342145078233349	0.282450812574044	0.00856780266395025	2.6508069615459	0.0080299721842294	-0.189915874786429	-0.267633553948966	0.132813503629807	0.0422466768289773	-2.52193033599116	0.0116712819582587	0.117529774550533	-0.243909710513398	0.355008663268763	0.0650231084737723	-0.659781244975457	0.509394220614574	-0.0133273803629711	0.613160255863091	0.916754895199455	3.10816644530815e-07	3.7037657987918	0.000212422385691082	0.280414659500041	0.00946368949423425	0.0248105584386149	0.943790996617199	1.65433006793655	0.0980604668918897	0.292038019174259	0.108402179842422	0.0192036872015156	0.417948356178356	2.25061699291302	0.0244098062054894	-0.0136232320505107	0.375992638867856	0.91491373019985	0.00362943188284764	2.01632116687046	0.0437664029388298	0.288713342828242	-0.0839858077876208	0.0206846046689558	0.530788954082039	1.20906771369692	0.226636831876333	0.201606990588666	0.00696290420547191	0.110150049399794	0.958628971801619	1.17493519197319	0.240020644840921	0.209585791334779	-0.0430621985490345	0.0964812809611044	0.748239369956921	0.956470693445921	0.338834483786532	0.316390648954414	0.26796715537865	0.0108642302349568	0.0419807917513202	3.27760284985469	0.00104692582382113	0.483725522292118	0.505871939462872	5.13671846963114e-05	5.1029861149194e-05	5.88711603553383	3.92992808184494e-09	0.214694629341667	-0.111779074967077	0.0884494941381668	0.403506510376194	0.620299432591128	0.535060668426164
9330133O14Rik	3	brown	-0.0401633772852648	0.140704131868285	0.752684599221819	0.292113761372179	0.525768264049049	0.599049227229243	0.304833433650545	0.0376920843639532	0.0351431505034779	0.810356976795859	1.68065672072028	0.0928296116329803	-0.246337321731882	0.178505250416102	0.0950856226397624	0.258035169387368	-0.386070804140308	0.699444231699685	-0.159963752555533	0.0773365805019602	0.206719740230845	0.563924710130291	-0.488310463877473	0.62532995084807	0.0474830275238749	-0.244978067232412	0.709455342847097	0.063819876080349	-1.05863679339041	0.289765223641331	-0.410488454830538	0.0385231920746862	0.000754449318949028	0.774032793934317	-2.22470407711168	0.026101110396817	-0.196093014424698	0.0141220507994788	0.120436318844574	0.916205766152475	-1.0313939992879	0.30235609371105	-0.0303617928952495	0.13633053254132	0.81175547452557	0.307522313648356	0.556813875193172	0.577654602834655	-0.292710601725922	-0.0899692758232605	0.0189153570918984	0.501816725047897	-2.15620203002365	0.0310678931090804	-0.491766469670452	-0.055851566227746	3.6789437182908e-05	0.677103598851432	-3.29346187783036	0.00098961760567402	-0.374460082660588	-0.0346122508291843	0.00230078206843311	0.796454689054885	-2.37469918204089	0.0175632573308512	-0.407543851500369	-0.0702542320703448	0.000915802918095373	0.603552082962463	-2.75848003309058	0.00580708526569482	-0.345229426830936	-0.056012213659893	0.0055875360894218	0.678991802552543	-2.28229978027663	0.0224716475155159	0.180704308204501	-0.0150773269280326	0.153022706257907	0.910559988855412	0.937502229332761	0.348500277555715	0.535170530814286	0.226328601282196	5.21085008484824e-06	0.0875636921034717	4.54469685206688	5.50143725800926e-06	0.566137777122612	0.274323050319815	1.08473429953557e-06	0.0371725888882	5.06323593555873	4.12199197343879e-07	0.476646818337897	0.149373034182874	6.8444556301267e-05	0.263089079519366	3.68401108467183	0.000229592249886317	-0.296141883746871	0.175941793741746	0.0175012050105018	0.186469164085168	-0.758971060656722	0.447869868463149	-0.186058261592001	-0.138431732953884	0.141016302755281	0.300055469237828	-1.78538252105661	0.0741992918245858	-0.315279154160295	-0.372714372029393	0.0111615130657075	0.00396008501568009	-3.88930132645733	0.000100533230657584	-0.235106535985034	-0.0199001981444902	0.0614715026273476	0.882129021003095	-1.43928523755636	0.150069723696524	-0.343926895696756	-0.180033422243656	0.00539217650796015	0.176271076430547	-2.95940783522295	0.00308230884664337	-0.330243722400305	-0.0339615750963594	0.00769652481450395	0.800201541033319	-2.09008680197031	0.0366100030291015	-0.14796318744126	-0.0952197632226729	0.243286552641449	0.477081762585264	-1.33530316596773	0.181777142862861	-0.447085394870222	-0.164273161547145	0.000212517644272251	0.21786527976949	-3.55558195118849	0.000377143361024249	-0.257054700467954	0.0801519609748904	0.0403154204992425	0.549776803077396	-1.03901955151492	0.298795643395037	-0.387878398098675	-0.0681722436250999	0.00154103466033625	0.611120583787379	-2.64018153842571	0.00828616280204706	-0.321634452385565	0.0438950115648098	0.00955246107687031	0.743535506928539	-1.62425737611301	0.104320890056459	-0.15871365993479	-0.0302839750858572	0.210336082275255	0.82146047099169	-1.05151118900301	0.293023873227563	0.178321876590528	0.126072918860462	0.158602829713897	0.345675041199282	1.67426720956221	0.0940780958324215	-0.0543939157994841	-0.164068583279389	0.669458629305699	0.218446819121153	-1.17923928475339	0.238302907129629	0.545893888658423	0.0379006612049115	3.08012812241767e-06	0.777590104067589	3.61097754585431	0.000305045074063708	-0.443359222678106	-0.153957796371	0.000243385597891922	0.248549852131096	-3.47370411681623	0.000513326756804474	-0.0923078344861715	-0.062647402405903	0.468170375920692	0.640369881146442	-0.847349114828143	0.396800558224698	-0.356814673963931	-0.0441995450965392	0.00380150248542102	0.741817764473871	-2.31209724375546	0.0207723250225243	-0.381521736961597	-0.188845573419596	0.00186714034063984	0.155692877623215	-3.24876382137536	0.00115907670584245	0.257538698282901	0.0958262884011591	0.0399274283611145	0.47426689680716	1.97556718771921	0.0482038179910428	0.408918395706836	0.288822312621644	0.000794102292354345	0.0278910391159138	3.99120825664358	6.57375213681582e-05	-0.103021504755871	0.0940356400334304	0.417890179462205	0.482602787563771	-0.0765774237532797	0.938959719439706	-0.220326260329491	0.1451008865383	0.0802152397168985	0.277141297165353	-0.473914256611329	0.63556105233875	0.550545638403848	0.0395340880537751	2.43803313685821e-06	0.768266113061053	3.65666267108219	0.00025552028093502	0.108296260688562	-0.0191858113194792	0.394323014893091	0.886331920203632	0.503807777532568	0.6143964617478	0.499860540402366	0.203859037740586	2.60668801256721e-05	0.124804572689345	4.15141998397441	3.30418787464225e-05	0.392874623841046	-0.0718595009833594	0.00132167757601544	0.591926636210458	1.93080566226894	0.0535070898734138	-0.439157852609281	0.0610510594585082	0.000283074528479006	0.648926022410818	-2.30000382700765	0.0214480032287254	0.531874913283576	-0.0101109299494048	6.10273075566872e-06	0.93995359449691	3.2468223373172	0.00116701214059632	-0.120568171410074	-0.154404020582617	0.342619174697748	0.247164578600805	-1.49819322903151	0.134083054319399	-0.386790949420073	-0.182003162650745	0.00159290795182706	0.171508525380986	-3.24568481870351	0.00117168481941282	-0.494279347335116	-0.279503072505013	3.30880886888162e-05	0.0335996873078943	-4.5355170698819	5.74625302007475e-06	0.132690318587455	-0.108004222007131	0.295916107374839	0.419669573539584	0.169428204656871	0.865459840084614	0.448049936577315	-0.0663815773923254	0.000205134152198301	0.6205376003244	2.3333218620854	0.019631258860924	0.241317923968905	-0.101489944782699	0.054733106555755	0.448415498083515	0.831743942784507	0.405553491415101	0.531017753422292	0.337081519733755	6.35700629385946e-06	0.00966861835161375	5.14991458537938	2.606051124432e-07	0.107008925012848	-0.213101836184306	0.400001102031244	0.108248694066507	-0.547088720650132	0.584317780983094	0.137919083516607	-0.12856835570905	0.277120671542302	0.33613391872955	0.0887202788099669	0.929304215927262	0.483601964674631	0.232482975182451	5.16279788499348e-05	0.0790636729326717	4.19106604392468	2.77646818664963e-05	0.438863365497752	-0.0988333598635975	0.000286066875148289	0.460443203273544	2.09673699258185	0.0360168638998063	-0.404771708622386	-0.13414324694291	0.000908062642674485	0.315421079841378	-3.1046015655604	0.00190535498742972	0.560121047338132	0.438586283887392	1.48993367321872e-06	0.000573773114531066	6.01398908279467	1.81012705912206e-09	-0.230252948983264	0.307294676139046	0.0671904753114942	0.018954395858028	0.37494544310386	0.707701041589059	-0.232648694442625	0.0347635040570018	0.0643163707602568	0.795584362446029	-1.13546751471076	0.256179485501171	-0.255546000801943	0.0350999216060313	0.041544917465577	0.793649469809388	-1.26925727855678	0.204349318020724	-0.302580116680177	-0.243796523369139	0.015090698621149	0.0651516444360535	-3.05569273527749	0.00224541235388084	0.526098227276244	-0.197519179172101	8.01811121130718e-06	0.137226055952306	2.19657269321434	0.0280509782219997	0.0337958598075858	0.0616700241466345	0.790921733707336	0.645603039984451	0.514980807996232	0.606566431266405	-0.080906366100873	-0.204191917497135	0.525078046151304	0.124176769272079	-1.54734031487642	0.12178120521565	-0.27991206588985	0.0536363979842184	0.0250813175979224	0.689245975901959	-1.3171249798832	0.187796735086537	-0.339165869900366	-0.0272318050687475	0.00611361157035376	0.83920211262438	-2.11038696014647	0.0348250387308176	-0.217183941098347	0.0134275750169289	0.0847313640995574	0.920312786412328	-1.15774224541347	0.246969238570469	-0.060593670352831	-0.00918267492194284	0.634336013490943	0.945457494796709	-0.386376601279358	0.699217776709217
Snai3	29	saddlebrown	-0.278930339223691	-0.0504429881458914	0.025617398707556	0.70688777893328	-1.86243176884141	0.0625422546397136	0.0386938611887242	0.0720071523158643	0.794007528385931	0.646331041808558	0.512253428159238	0.608473654784145	-0.214347799699116	0.418328643386982	0.147952548443347	0.00583429251835118	0.960315735590219	0.336896332867475	0.332789777769102	0.208472569067351	0.00721188814682321	0.116315675881327	3.04578037617844	0.00232077287463981	0.170118307451842	-0.0419711750497563	0.17896685593868	0.754415445467668	0.734256725669471	0.462792286827141	0.246934679811168	0.263606905548771	0.0491692114015985	0.045566694228035	2.83249212272675	0.0046186704165426	0.228062927173629	0.395207249192422	0.069907153810156	0.0021381931239134	3.50414589364406	0.000458074326452115	-0.112674702207185	0.124561379768777	0.375370093699449	0.351535129836555	0.0325363658641804	0.974044315606368	0.201971672461786	0.292597068448764	0.109494394419073	0.0258225075926304	2.7350878288804	0.00623636336962678	0.199155900015089	0.324391685432543	0.114635622654732	0.0129807669533052	2.90471445004061	0.00367588290411854	0.187186348273438	0.386503554155231	0.138579211346216	0.00272784357743956	3.21190008668098	0.00131860225089025	0.340316313840151	0.148009958753768	0.00635147121653483	0.271873118859092	2.73942968709758	0.00615458778773169	0.199548052023895	0.284955886023836	0.116890027072974	0.0316765819912226	2.65388746467105	0.00795703588994896	-0.657990155326547	-0.439142805033707	3.46357673302055e-09	0.000563517844593433	-6.88760727693552	5.67385844229983e-12	-0.475979146475314	0.323230489633139	7.0300074829818e-05	0.0133276219216284	-1.10885851215681	0.26749122387727	-0.648379324661954	-0.396832872371857	6.92356400626746e-09	0.00204162707064659	-6.52290208808966	6.8959882473854e-11	-0.706887793417566	-0.63632175260795	6.67563867494593e-11	7.94761039521043e-08	-8.88388496134523	6.45650564786564e-19	0.859866563469472	-0.371865563182635	9.20304012895942e-20	0.00404991992891003	5.13139810873478	2.87597895468941e-07	-0.173945742609079	-0.255431657356673	0.169241718056192	0.0529659951374995	-2.36065817269347	0.0182425369740459	0.518001516879062	0.0164232602107444	1.16577873749409e-05	0.902612902902797	3.28060620529954	0.00103584257907491	0.700129985504219	0.470347455915562	1.20749259887884e-10	0.000194847988412155	7.5317431736757	5.00673627399377e-14	0.407262663455813	0.187713036353656	0.000837954221573889	0.158233429565961	3.41228830657745	0.000644199408643554	0.810929859013984	-0.0156757240996593	4.58992239230627e-16	0.907025620850981	6.20716467787943	5.39490585740807e-10	0.356609364950665	-0.0258266630014921	0.00382315889646756	0.847397285255822	1.94006072769789	0.0523723100579879	0.612009230579125	0.23380353280526	7.73390651138072e-08	0.0773278469007037	5.22544289185612	1.73738739103984e-07	0.418788374756468	0.421719803077704	0.000573087770912294	0.000977042168124358	4.86448052392523	1.14757806096826e-06	0.107810878535001	-0.420410507875905	0.396458292696412	0.00101710421005529	-1.768993930152	0.0768948875362302	0.833233192884714	0.521813031086832	1.3348533301689e-17	2.66122680410989e-05	9.73650325265432	2.10679319216667e-22	-0.13829769555203	-0.0754692573060652	0.275791235117488	0.573401533231864	-1.175081773622	0.239962001807645	0.0210087737676999	0.310211649491077	0.869120451403762	0.0177947554775685	1.81439509247285	0.0696169207582118	0.0886783687742001	0.0756593466559893	0.485915848881379	0.572433463852182	0.896158817743143	0.370167947013061	-0.563704780143386	0.112611049608314	1.23421450466787e-06	0.399993614897799	-2.95518911044274	0.00312477449347023	0.334977709700488	-0.159179593981972	0.00681698036952448	0.232668231853917	1.09042289956457	0.275526899092057	0.462061171700427	-0.0973279036516734	0.000121263990092455	0.467336308226573	2.26683948931193	0.0234000328182136	0.716757740190759	-0.469693041726235	2.72452913070993e-11	0.000199447222234404	2.31929586726075	0.0203789993685088	0.149984855465201	-0.30050560844805	0.236834663734965	0.0219045660942234	-0.799336247830505	0.424095466052696	0.112453774891447	0.422162228825864	0.376313057137648	0.000963829545160262	3.01164645455647	0.00259835027971463	-0.733441467192416	0.185404788058403	5.47938105284832e-12	0.163505712432008	-4.21963046268883	2.44703085634631e-05	-0.468062930445973	-0.142172104383374	9.61338686593116e-05	0.287057136541324	-3.58355967586776	0.000338943281860073	0.00964085540957457	-0.549384086963912	0.939730603426929	7.96456546111749e-06	-3.21381638230835	0.00130983406179102	-0.720080568800505	-0.111559014949287	1.99781145027774e-11	0.404438679733258	-5.64726713305479	1.63018424721617e-08	-0.12432569628916	-0.0388768752655127	0.327675375844131	0.77201380175796	-0.901636950067988	0.367249755934455	-0.538110809316334	0.497745180837263	4.5193753079363e-06	7.02487012687594e-05	-0.458198781961535	0.646809634895442	-0.225726194307517	-0.396448045433493	0.0729020817898809	0.00206412818471871	-3.49821487355589	0.000468383607974607	0.161496960195484	0.0152998639904946	0.202344792116375	0.909245393012705	0.988084489863474	0.323111271143426	-0.667638593634422	0.0600376948088878	1.68447854575391e-09	0.654381068536789	-4.17216538510845	3.01718501885052e-05	0.48258091292558	-0.075955164115745	5.38304322776561e-05	0.570928456071087	2.52786277745711	0.0114759195495368	0.612547519163518	0.291737827600131	7.47909528034716e-08	0.0262816476219873	5.55966261175445	2.70296655060271e-08	0.688329983103487	0.268601449877523	3.27096169490896e-10	0.0414790499285302	6.1605551103516	7.24903816370493e-10	0.27809255878195	0.41840906510262	0.0260824921053369	0.00108120733172588	3.94897929147417	7.8485140305684e-05	-0.439075476953526	0.342041272287925	0.000283908670429326	0.0085892260575561	-0.736985309828488	0.461131282865492	0.146702130693594	0.345934056545787	0.247371528349924	0.00781698499241068	2.73200700038063	0.00629498034320913	-0.677605916126565	-0.13720245901763	7.7756636279173e-10	0.304409428087439	-5.32220637646603	1.025161725883e-07	0.0748824045163964	0.0436523454376604	0.556479349095671	0.744905172099481	0.64884289072128	0.516439931222007	0.119467933658409	0.218630287001769	0.347074041266492	0.0991872220381064	1.84422406084306	0.0651504932209424	-0.659245645586909	-0.0559199597059793	3.15812527405725e-09	0.676729978922501	-4.70297401415325	2.56399062917839e-06	-0.56334732455655	-0.174694484146683	1.25773874603265e-06	0.189660712478006	-4.48466858779123	7.30273483834141e-06	0.677293992041335	0.43002884413675	7.96968229580075e-10	0.000754252748638264	7.02211338229003	2.18537071703191e-12	-0.681681891191729	-0.380060997195658	5.61912826866807e-10	0.00325320384740999	-6.75106157607165	1.46767289330345e-11	0.178315677248196	-0.173380212857117	0.158617543188528	0.193065767885663	0.0767435376851619	0.93882756858336	0.384382890364819	0.701648157819501	0.00171339663775958	8.49433359748418e-10	6.86247743268632	6.76764327998628e-12	0.714137519131904	-0.0580740119850934	3.46896257621598e-11	0.665002835720506	4.6787180606856	2.88674057466078e-06	0.784271206749074	0.073067265175111	1.78572446828838e-14	0.585698731466922	6.26895430042245	3.63480778029525e-10	-0.637321045780725	0.228807458949377	1.49125507011908e-08	0.0840576633815779	-2.96358856699268	0.00304074544202224	0.0665278359353703	-0.152507892196924	0.601452940555031	0.25308741211379	-0.442382002938349	0.658212800009204	0.492495315510799	0.064731328807205	3.56782291491567e-05	0.62927012947833	3.34597588518836	0.000819935262547512	0.223938333008442	-0.0969520453127229	0.0752619917563202	0.469065909540548	0.753690089664493	0.451035334087398	0.768674213828876	0.387987522620009	1.2069723482138e-13	0.00261809072013231	7.82935076394874	4.90395706494567e-15	0.459011627854814	0.366785110270948	0.000136227823251319	0.00462619942645236	4.79759510084663	1.60581972904675e-06	0.148992390263151	-0.132031286104532	0.239987087395906	0.323169746115138	0.133029409755857	0.894170121581522
Rnf166	48	darkslateblue	-0.135950494194262	-0.0170967387520757	0.284101635377588	0.898639849202394	-0.852132370590074	0.394140627301142	0.0456303365642168	0.0121584363863759	0.758110157028093	0.938319955364343	0.274039852557246	0.784053995582881	-0.0451991635242305	0.0356818086929461	0.762896014323475	0.822494890882768	-0.0549029655534184	0.956215769274615	-0.352977567908225	-0.0703594292203502	0.00422474835919976	0.599702746810033	-2.42654330630216	0.0152434309300413	0.157171139473021	-0.00633772770241532	0.214859635546438	0.962340724368847	0.848869769974851	0.395953761775787	-0.22186716116959	-0.145695841578359	0.0780714961568353	0.275155078450802	-2.03266944526272	0.0420859302349169	-0.0152354791916504	0.0160441412873666	0.904888354571507	0.904850490800303	7.07790479543799e-05	0.999943526490456	-0.0374407172438958	-0.0473112772788641	0.768967803689344	0.724338850700097	-0.459093368873775	0.646167118348179	-0.0194369884969501	-0.0175487915178937	0.878835522060706	0.895974432792069	-0.201103213847277	0.840617869046152	-0.143173956116644	-0.0036026256304573	0.259048368836935	0.978587677792751	-0.821737154476216	0.411226508290101	-0.061694522816568	0.0330948644570707	0.628179823817293	0.805199351201303	-0.168751836511345	0.865991843778699	-0.177163879749241	-0.0662123788033252	0.164817154099325	0.624590273273381	-1.33658267407379	0.181358897627055	-0.0281088368826466	0.01878443232283	0.826897429843901	0.889695451322226	-0.0567590465836917	0.954737137408279	-0.333634042609643	-0.726936579784523	0.00705719200160963	1.04010538641228e-10	-6.8113483144473	9.66882106487605e-12	0.600982203670919	0.768572316029875	1.51559593190042e-07	1.87172988754954e-12	9.24839267638135	2.2789373646406e-20	0.388503439201305	0.260252396650239	0.00151191062459443	0.0484931779613134	3.69253090918372	0.00022203334506761	0.109783944846404	-0.387434508488014	0.387820864516146	0.00265852339639334	-1.5493245286517	0.121303726175438	-0.0387886518038862	0.315338133633136	0.760893396167522	0.0159030323740259	1.51139993225929	0.130686586609905	-0.202030547634569	-0.387213103724718	0.109388826569704	0.0026748660127082	-3.30221970820631	0.000959229029946243	-0.224263898102833	-0.15699607065977	0.0748277860605422	0.239221809946178	-2.10791036016454	0.0350387439140693	0.197276952611741	0.652772841408892	0.118168085465547	2.81010373874881e-08	5.24096479325335	1.59739193598486e-07	-0.0104562983400503	0.127162496865731	0.934643600233846	0.341488654836115	0.61832285317222	0.536362540370223	-0.178760587977868	0.101450949761182	0.157564152946498	0.448590783318104	-0.46742538810229	0.640195562044352	-0.216878025849887	-0.1220270534314	0.085181529859559	0.361496894796119	-1.87595150866307	0.0606619387754083	-0.312654720411441	-0.223386343063993	0.0118915574247249	0.0918729667324479	-3.00341051724454	0.00266972045329607	0.21082254322536	0.749137709781819	0.094486593959037	1.34565141702815e-11	6.32966013047853	2.45701789593965e-10	-0.513376646230814	-0.709680705750279	1.437515682281e-05	4.46570653740098e-10	-7.84974581514085	4.16881318604441e-15	-0.186818710454035	-0.0301816088936426	0.139369945155824	0.822054119290326	-1.21227802287157	0.22540597361568	-0.184305254975921	0.0236964264856893	0.144867032671029	0.859851808498661	-0.912616868555902	0.36144407938012	0.285773369090413	0.549092099649179	0.0220740112840366	8.07152684528525e-06	4.90197061826366	9.48800298553882e-07	0.28593508144	0.214317686875188	0.0219955805409827	0.106203113712904	2.78958821256577	0.00527751175034687	0.467396215667041	0.518524946969245	9.86671636182788e-05	3.05185898558352e-05	5.86038942205337	4.61782954648169e-09	-0.408188891505816	-0.455864045384906	0.000813160520417573	0.000323034246219227	-5.01710127430423	5.24569193434146e-07	0.188941389959754	0.102330883231212	0.134850782789175	0.444644642922851	1.60816064472969	0.107800000010178	-0.412937055321757	-0.729520144449268	0.000696177201334387	8.28338637643764e-11	-7.35399778307023	1.9236492502303e-13	-0.690936029541628	-0.740611077937406	2.6354411026263e-10	3.0244033209113e-11	-9.76779658062087	1.5478162537748e-22	0.718361285940561	0.794873687602971	2.3469769520449e-11	9.35177289699003e-14	10.7734583659259	4.59413496009933e-27	0.120736491391058	-0.0659069956208397	0.341940805800896	0.623043662698113	0.326274333885384	0.744216805218341	-0.404806629477931	-0.467417887493989	0.000907044217906475	0.000216219753315886	-5.07223910039292	3.93161959416053e-07	-0.0538973227076953	0.0276556751177747	0.672303954328063	0.836733271783211	-0.154001273824572	0.877608731201098	0.274498980453634	0.1544701878859	0.0281590436838619	0.246959615330497	2.39254239929608	0.0167320947305324	-0.0901956142834054	0.136846366906163	0.478454747604401	0.305678253306377	0.225138166773233	0.821871790256267	0.38448366064746	0.390775383555929	0.00170819509320094	0.00242247178245663	4.44055513279057	8.97271127142335e-06	0.264588366805446	0.121521152647743	0.0346178115327783	0.36350587282498	2.15528648600112	0.0311394226533203	-0.555734249991802	-0.448270743918156	1.87057512331534e-06	0.000417369974017121	-6.0423139576673	1.51919478376428e-09	0.203294787740587	-0.379143920059461	0.107140833802495	0.00333485407945573	-0.963734976264481	0.335178814018537	0.238090826674186	0.069985764830807	0.0581548388441269	0.601646734410704	1.72250678684725	0.0849777544278659	-0.0636239907264036	0.4125311951072	0.617450682629124	0.00129101306360424	1.96643582672476	0.0492482883789255	-0.276406126419725	-0.107732218145545	0.0270403300281772	0.420848352849563	-2.15234373301626	0.0313702917823528	0.497181022843771	0.594550305873866	2.92444952427466e-05	8.61074515701905e-07	6.66047929367309	2.72936020828842e-11	0.496474165683646	0.38294175212411	3.01406589191332e-05	0.00300812385098472	5.16742765713347	2.37337783707364e-07	0.135527670688954	0.196418630887658	0.285616058695624	0.139473645729919	1.81229177069281	0.0699411254375587	0.299750759420127	0.0265291087933811	0.0161124027678637	0.843298365853039	1.86221918322713	0.0625722015261559	-0.296260917809231	-0.00251686946388891	0.0174538154518204	0.985040010260158	-1.71380102424962	0.0865652752438396	0.439825593683714	0.446787321379735	0.000276395140323679	0.000438489522970323	5.17158054259504	2.32122180467646e-07	0.366878713044647	0.378462585088557	0.0028645172739751	0.00339668559351085	4.24995497025874	2.13813494768283e-05	0.237706941078996	-0.189901447763472	0.0585731698957164	0.15335154513387	0.332093285298837	0.739818820246212	-0.150471845615239	0.294216660291271	0.23529829935607	0.0249754061581749	0.760056034588756	0.447221091203711	0.273611285058165	0.0551517591019472	0.0286928798790354	0.680930934472043	1.85535540836963	0.0635454906659639	0.0167419126936253	0.359022550601443	0.895534271206831	0.00564634627834963	2.08157657084222	0.037381163301029	0.108132912919757	0.419766222491091	0.395040850159242	0.00103735597165185	2.97188346033554	0.00295979008528033	-0.0207490641682481	-0.0397009557191107	0.870724405139094	0.767315401826174	-0.32573067142595	0.744628136281112	-0.121237225721335	-0.0444463916192206	0.339927689793748	0.74042632686888	-0.913700287222782	0.360874353064193	0.242814675104561	-0.0853469277316844	0.0532026499473821	0.52412653932244	0.926771013071789	0.35404543813432	-0.0831496781192945	-0.136065616759492	0.513614760730452	0.308472141816958	-1.18851406566476	0.234630941610912	0.245494628960238	-0.0355466078321877	0.0505495496264679	0.791082281360031	1.20717883579755	0.227363279233779	-0.215332308692373	-0.0450331289691897	0.0874850281678804	0.737122296200826	-1.45643750533717	0.145271713894236	-0.304636011826455	-0.213491456217041	0.014383675491428	0.107589910377939	-2.89908001426832	0.00374259371240386	-0.0107759816998152	0.502139907777633	0.932650008375864	5.91572009497993e-05	2.86177383431642	0.00421277407129686	-0.254446987631916	-0.0485180920485898	0.0424599084569123	0.717596937811762	-1.70545568522111	0.0881094704219154
ENSMUSG00000121195	0	grey	0.0254648752893464	0.0730311731726847	0.841686892124493	0.585884412230029	0.528946976081109	0.596842233232671	0.130204408556584	-0.226036150335909	0.377740439996618	0.144983751931327	-0.413403016969273	0.67931136459035	-0.49345290689787	-0.0360472855579412	0.000424391361265863	0.820706365012777	-2.72563752080071	0.00641774352230859	-0.283027459808686	0.0687634197048133	0.0234424427590198	0.608025208716761	-1.25561608059105	0.209255198296148	0.159295302111723	-0.169141001885718	0.208647956576055	0.204346096762952	-0.00915775479084465	0.992693270970072	-0.378603982874845	0.032382363904332	0.0020365445428997	0.809313739611158	-2.04694769280037	0.0406632206307731	-0.281539495434443	0.096807412818313	0.0242135194018144	0.469732386979948	-1.09718510439136	0.272560483303372	-0.219095779431088	-0.290341012949835	0.0819604013567207	0.0270426833402793	-2.82180960920393	0.00477535179715212	-0.170036611625605	0.0698625670488943	0.17917876516495	0.602288276103464	-0.585728281113703	0.558058125854792	-0.312914677612079	-0.012823409872718	0.0118174474132576	0.923887410454667	-1.87055173714664	0.0614072395000281	-0.229231645848564	0.0243631113209802	0.0684466410874512	0.855950209336519	-1.17045266336656	0.241818853078933	-0.364659474094779	-0.016315689059241	0.00329975023474869	0.904119006193804	-2.19660990164382	0.0280483184582092	-0.223186542324735	-0.00188710618198336	0.0787021309970245	0.988884471282705	-1.26358434972729	0.206379253787497	0.247241281478079	-0.011501523752026	0.0488793440384789	0.93171364780425	1.3448434341138	0.178675800515147	0.446664507697816	-0.069057858754242	0.000215815134014843	0.60648607861467	2.30945133042543	0.0209185494475731	0.506247250507876	0.112873280615977	1.97386496088972e-05	0.39889010085545	3.70480515537827	0.000211553287436698	0.497366946811175	0.0798425678503704	2.901291568007e-05	0.551323210269726	3.46228275597007	0.000535614123084212	-0.0938109176085723	0.160159999139287	0.460925268143299	0.229766362033361	0.330989586984088	0.740652351054537	-0.34080592967681	0.131381255460484	0.00585605687869821	0.325578761679252	-1.27733290682598	0.201484740693993	-0.11904856690926	-0.0474091595285897	0.348781481048471	0.723791244240317	-0.917046518780363	0.359118264124887	-0.253218695107324	-0.0775548222809025	0.0435021418582984	0.562821924437075	-1.85241782194703	0.063965848069875	-0.467628583126221	0.167629153885899	9.77773488527051e-05	0.208479693572793	-1.9275672486935	0.0539089758862866	-0.222355572292431	-0.0450421168452477	0.077401585083658	0.737071720313502	-1.49755624480538	0.134248582126121	0.00192174725583286	0.136560614654871	0.987975555406658	0.306698908014868	0.737853582658257	0.460603428248884	-0.463934402505461	0.135942624006517	0.000112837624155507	0.308913760552546	-2.0729396151493	0.038177899640549	-0.432378486395467	-0.00881567629389624	0.000359741160810938	0.947634252081255	-2.62351309712758	0.00870280989809852	-0.41965910740957	0.0877852481471963	0.000556565389254903	0.512296639202031	-2.02462492251337	0.0429058931260132	-0.227042794988284	-0.14179718194746	0.0712022826683157	0.288343105753126	-2.04194998428853	0.0411564928638733	-0.445032327957993	0.00491594123159042	0.000229050664760461	0.970784885350554	-2.63809859660396	0.00833723376461845	0.0172554378189272	-0.0898735859941237	0.892348746924229	0.502273562065759	-0.380769233035174	0.703374491004781	-0.229839099489458	0.132970884801059	0.0676972459993672	0.319707626921753	-0.595158630417312	0.551737440565276	0.475946687656392	-0.114248504074165	7.03914528049663e-05	0.393132179258131	2.27540534419498	0.0228816250860656	-0.482813651512012	0.150901855780003	5.33208996383732e-05	0.258178752079145	-2.12760209346706	0.0333700885171275	-0.205644552363455	-0.0722834926913858	0.103057667733757	0.58973693052789	-1.54469957091039	0.122418948726012	-0.100165296170803	0.0911679092528793	0.430981966959798	0.49611245361806	-0.0758147338735964	0.939566493927086	-0.207260255523424	-0.0391975090566593	0.100320847593899	0.770184767975741	-1.37845942926524	0.168061485666826	0.156133924066135	-0.0531644681307775	0.217939545735094	0.691843066300822	0.594900647567676	0.551909884405295	0.225790787061883	-0.201492505189706	0.0728179404434116	0.129337408416426	0.198202893005617	0.842886324098011	-0.222692787407765	-0.101951077922679	0.0769417283459843	0.446345545529538	-1.80238497831968	0.0714848569350467	-0.404369067595814	0.142996717012653	0.000919880074829407	0.284242019325654	-1.62590832636353	0.103969158589132	0.416354736785299	-0.0742535553689344	0.000621656348058289	0.579610533596931	2.07440886698259	0.0380413545206902	-0.0799611083553778	-0.1106226541531	0.529946257443534	0.408419072352437	-1.03392262022069	0.301172339241862	0.333444141275239	-0.151731129011055	0.00709173229654247	0.255541289230184	1.12120054854796	0.262202506296733	0.538355988340488	0.0695895984759934	4.46576937887893e-06	0.603710803238763	3.71972054862138	0.000199443325223736	-0.469126593652896	-0.0505207336016282	9.22160239698844e-05	0.706456409266956	-3.10127139454479	0.00192691594528311	0.413733936204375	0.0622973380595091	0.000678112130524389	0.642242242224134	2.7804914553264	0.00542766880636174	-0.205641871552363	0.134002334651568	0.103062256368598	0.31593435092704	-0.448163226459062	0.654035400097823	-0.419712528128617	-0.0169012892165546	0.000555565947672635	0.899792614974234	-2.58014232264272	0.00987596038121267	-0.427268057299221	-0.0242856120010626	0.000429567594868068	0.856403579826915	-2.67049450683092	0.00757396108429886	0.210235997756288	-0.0125057066186421	0.0954285420575255	0.925767748963438	1.12208506822839	0.261826271982794	0.403736572221633	-0.134853900139785	0.000938724546227944	0.312840661653771	1.66563560921469	0.0957860141542547	-0.0491003423494065	0.0249281107602168	0.700020013943828	0.852646373198994	-0.141664649632512	0.887344898772808	0.435680301407045	-0.107284444687879	0.000320306587031938	0.422792975289915	2.029625327033	0.0423946384554005	0.0406509358034388	0.148908988862518	0.749779765705712	0.264591842606102	1.0203146546442	0.307579255352796	0.128299833445526	-0.104802466777478	0.31232650228826	0.433664311979628	0.161695607746525	0.871545563535527	0.46115475344215	-0.183642908157938	0.000125545687439346	0.167615896489624	1.79417515273109	0.0727852167451208	0.580625613420294	0.178447483214338	4.92020028360883e-07	0.180174791581641	4.64816226278505	3.34905422180347e-06	-0.402461653261932	0.102644692208238	0.000977773213115667	0.443242013824116	-1.83004884586674	0.0672426351199175	0.408110560084725	-0.0782525163854674	0.000815231336494116	0.559303253272908	1.99782498847212	0.0457356372286688	0.0491398700906997	-0.0401400304077815	0.699789968819798	0.7648154498033	0.0613044978991035	0.951116708736562	-0.36682660506925	-0.0108932950451409	0.00286878389136861	0.935316874636911	-2.1998489649506	0.0278176126212293	-0.163753322231576	0.0821441092280631	0.196026704015512	0.53986976854168	-0.48437567062793	0.628119281631185	-0.209571974948503	0.161656013779047	0.0965037487937612	0.225386792548899	-0.321421369887229	0.747891090767258	0.447543942520033	-0.33203682893503	0.00020897766938499	0.0108852577917146	0.855392799905991	0.392333728276385	0.201993571089422	-0.105254796720089	0.109455119271586	0.431671424513291	0.581307560626871	0.561033185885605	-0.144869058908629	0.0432523506620998	0.253392584798353	0.747164549438485	-0.583298806484	0.559692165855238	-0.111061441097467	0.160628507542606	0.382288578241318	0.228388521143442	0.236466253682754	0.813070890474447	-0.323939246327476	0.0810499304449626	0.0090209510754014	0.545300390547522	-1.44118365993381	0.149532803395868	-0.221690857492378	0.0673995277189314	0.0783144446680594	0.615176703103624	-0.897975218464749	0.369198761346861	0.0620028211421321	-0.0775496668841498	0.626460246699644	0.562847963211771	-0.0655193639869552	0.947760489228218
Gm56072	0	grey	0.0616935964120807	0.255095116618159	0.628184993942277	0.0532903703250961	1.7242473841688	0.0846631933611271	-0.151547655059035	0.00142335492572264	0.303841485479681	0.99277244167991	-0.725994497861313	0.467842143576395	-0.150838784580849	-0.187041326100702	0.311510260274162	0.235587871292697	-1.56743163337989	0.117013834730826	-0.115461723298019	-0.0911198432483334	0.363597150240516	0.496340549075196	-1.12924550804465	0.2587942811221	-0.0920039972553612	0.0224741153913569	0.46964235977441	0.867013653589531	-0.394767466290386	0.693014507034825	-0.0795937090390964	-0.0962062654773825	0.531844435193483	0.472507967918992	-0.954753511987323	0.339702361594127	-0.0716383711999811	-0.176125238347561	0.573751524025794	0.186003052433655	-1.34133717326315	0.179811005754439	0.139662175753994	-0.029667807387719	0.271035335358258	0.825035279633587	0.625688599879451	0.531519212164899	-0.0421221896149536	0.0769200891290479	0.741035270698535	0.5660320658351	0.1731631800675	0.862523164432228	-0.20016320015715	-0.0295434989180028	0.112775554802666	0.825756908385242	-1.28608865093617	0.198412124451462	-0.0466808249834081	-0.000333608638079904	0.714151634295795	0.998016956616085	-0.261862160373465	0.793427713523603	-0.115633095440561	-0.0419292822307266	0.366811239584797	0.756802703294989	-0.861481961719299	0.388972651769923	-0.0765124117576588	-0.0425069993155503	0.551167183133157	0.753556833433961	-0.646424061904534	0.518004761561745	0.0974484634718684	0.355998187779578	0.44364743816197	0.00609431491837287	2.51430156705039	0.0119268399589816	0.205874336121761	-0.217394527934302	0.102664944888139	0.101159754612814	-0.00611851700487618	0.995118160206448	0.231224006577765	-0.0438146854725463	0.0660133413611316	0.743988799262458	1.07911548546803	0.280536248828781	0.206099252882228	0.182287744606429	0.102281665878492	0.170828270795538	2.13966492914133	0.0323818552421697	-0.167901649789001	-0.0779189605599953	0.184781298798565	0.560984174437225	-1.35691898224626	0.17480695466634	-0.0271388452641666	0.108129090688488	0.83142769846442	0.419129064940462	0.423271233465297	0.672097379884987	-0.0881761056341646	-0.181939448432644	0.488399200385897	0.171661095487844	-1.46579406893346	0.1427043973654	-0.0948831502064816	-0.290127691230011	0.455794533349707	0.0271605218370812	-2.11048291535827	0.0348167812267218	-0.121727962398541	-0.129662037532443	0.337961974940582	0.332004791459647	-1.37112153815755	0.170337071875738	-0.138056698636654	-0.111681959637908	0.276636965877363	0.403917734337822	-1.36704823960984	0.171610185611887	-0.049412439031808	-0.00172347122898809	0.698204393798315	0.989755570189653	-0.284460814676046	0.776057259515353	-0.173439841928663	0.0528476936074378	0.170504503731662	0.693588299237891	-0.695629214852105	0.486661065363319	-0.0739677556178155	-0.270898319779644	0.56132408445333	0.0397033322180766	-1.88274281418752	0.0597352302296863	-0.143651289109737	0.329434903685621	0.257447167726591	0.0115629685192465	1.00533441578122	0.314735848444292	-0.176285604991801	0.110731889376402	0.163490095932303	0.407953556447246	-0.403527314309837	0.686560345026708	-0.0297231968743241	-0.0449741551973334	0.815644547380755	0.737454176359386	-0.40368202551632	0.686446558914571	0.255833780492401	-0.202793785059505	0.0413080340285023	0.126829800530534	0.368611160818974	0.712417575398707	0.0106748199404165	-0.172570743793049	0.933280823808436	0.195184585883217	-0.862951726502906	0.388164008929373	0.23057937868178	-0.343820458954555	0.0667929052329605	0.00822841056757184	-0.589255440888002	0.555689931201752	-0.140083153199177	0.130471280524346	0.269579151129079	0.32897016484929	-0.0907655699812518	0.927678868263832	-0.0740014267546416	-0.119783258098003	0.561145382011204	0.37045882703645	-1.04966830685964	0.293870639966686	-0.135040753943935	0.309785585181532	0.287366627265085	0.0179602688017779	0.938415599673276	0.348030872239347	-0.12648683212846	0.283468668711662	0.319270385848643	0.0310617056268369	0.834166333306537	0.404187259787483	0.0588913391528467	-0.28278819006832	0.643904452275542	0.0314854673227419	-1.21001991239797	0.226271252188493	0.146593992333041	0.277726553268195	0.247723991887728	0.0347913799666934	2.3313501267741	0.0197349050502904	-0.0258588740512497	0.388865185893394	0.839269780197563	0.00255504376946513	2.02795437911114	0.0425649043392957	-0.0944891115045642	0.00720308706137541	0.457676393208915	0.957203203287842	-0.489551422328509	0.624451358370751	0.241298986993621	-0.110557412947376	0.054752696993394	0.408697250464243	0.783105621972316	0.433565090044192	0.0576715929932562	-0.112498365576543	0.650796086159297	0.400468357067178	-0.276357378768478	0.782273589223547	0.167304471448827	0.0113801271297515	0.186370797195329	0.932432710920978	1.00057264438391	0.317033460857404	0.155875525262977	-0.139551411389947	0.218711628862696	0.296125018468774	0.131724427933625	0.895202263179173	-0.147826075269602	0.42520411031664	0.243728449179115	0.000877259501108737	1.57335260379421	0.115637195150595	0.257699934931466	0.0196791787374091	0.0397988628367958	0.883428988733155	1.5720488664987	0.115939218766364	-0.0751767242633915	-0.141725968310828	0.554924630025883	0.288587792097217	-1.17438339769102	0.240241492187261	-0.157377295731852	-0.396361949690035	0.214251139020226	0.00206919245553181	-3.10244461654692	0.00191929457112306	-0.257679173058106	0.0195286997123403	0.0398153985187887	0.884314234771915	-1.36442987053936	0.172432312067349	-0.0600362616504569	-0.287698502417212	0.637462627834609	0.0285330797679184	-1.90124742991609	0.0572696112573145	0.109601259907203	-0.180634247877983	0.388615865588393	0.174808311835729	-0.353735569164006	0.72353706352497	0.126165323886008	-0.271043994703957	0.320511987462961	0.039592860479148	-0.764764173192476	0.444411985138811	0.180685253525289	0.116693007467496	0.15306675032179	0.383019071307705	1.63748759873636	0.101528628050406	0.201636600680615	-0.265308472253825	0.110096701339253	0.0441385365505603	-0.300022437469007	0.76416004092512	0.0407125265118383	-0.400152749014499	0.749413058567463	0.00185641946906542	-2.01589860419972	0.0438105796124568	0.240213519895306	-0.0290130021191775	0.0558851908016137	0.828838122544995	1.21054066573667	0.226071496321678	0.0697920291444769	0.0939134193335143	0.583691340581009	0.483174563395883	0.887630200022269	0.374739703209947	-0.124417522529594	-0.195651353872102	0.327315425363061	0.141056846807939	-1.74514714228028	0.0809592593508319	0.181211459272783	0.101690077694772	0.151853902121239	0.447516482932552	1.56016897394063	0.118719955444686	0.0194960152201876	-0.00461942651972981	0.878470351866542	0.972546354252593	0.0841190934754098	0.932961744048279	-0.171066471866119	0.00355175276647735	0.176520720172703	0.978889973165167	-0.943121062731383	0.345618983375869	-0.182549326093129	0.16307663911145	0.148802429155257	0.221281928843989	-0.157218666790504	0.875072517274919	-0.134229542131271	-0.25906248342957	0.290298760135066	0.049567450324187	-2.1546903273225	0.0311860752251363	0.274663377853174	0.05984761717186	0.0280611015713886	0.655406290048905	1.88661982463447	0.0592114783604996	0.018157652403897	0.0212169709980682	0.886756217124259	0.874390686729594	0.213395151448122	0.831018761998444	-0.0685496263978517	-0.32417675733613	0.590423564756601	0.013044374839345	-2.16183881231569	0.0306306026802737	-0.0983899871636906	0.129535341108484	0.439234883136694	0.332481485863837	0.139719083423934	0.888881947914656	-0.117903210734198	0.0947914444421521	0.353471231785792	0.479074924787477	-0.156425103529732	0.875697950975764	-0.134005813795845	-0.143869039902586	0.291110871492103	0.281283879073423	-1.5172296981843	0.129208700669102	0.00352594619000436	-0.0842779150773926	0.977939950398973	0.529355630327908	-0.427385454748657	0.669098599861328
Ctu2	13	salmon	-0.260434859751711	-0.0560494985258945	0.0376698008318097	0.676022546371605	-1.78112319030633	0.0748923280337048	-0.125225489986201	-0.0957747640156908	0.396402461123347	0.541240798458295	-1.0387013646674	0.298943646300199	0.041202134733894	0.421042796876734	0.783333009388627	0.0054913782683282	2.203354574248	0.0275697672466056	0.231016351860772	-0.159299345730743	0.0662636605219731	0.232312432580684	0.459714480338571	0.645721174425614	0.110017380818969	0.0630583855511515	0.386806415534199	0.638174528494437	0.949157298971495	0.342540615666212	0.459600831138025	0.129760993974569	0.000133210714574672	0.331632767562838	3.4566176055059	0.000547000461712638	0.466762653125904	0.206097134588561	0.00010113130731677	0.120629601415896	3.92327134597813	8.7354670490962e-05	-0.136169372624664	0.239523498801026	0.283319767205498	0.0701551285474339	0.529649900311814	0.596354689828699	0.44639664340546	0.250065171439111	0.000217938077732692	0.0583337299157844	4.02547631341822	5.68601040420464e-05	0.451040956124636	0.305156127800151	0.000183706735241761	0.0198448715483483	4.37382589076914	1.22087763577069e-05	0.430943274577965	0.241911091985486	0.000378223877385141	0.067322889074364	3.8730015905154	0.000107503125846809	0.489569775981068	0.213848162727946	4.66024773632637e-05	0.1102015846417	4.09637300177061	4.19673545027374e-05	0.425109567777709	0.293581416313317	0.000514778275466691	0.0266587786984036	4.0930360703884	4.25761458163325e-05	-0.795986677280581	-0.734535719910364	3.81993498551437e-15	5.28466428651401e-11	-11.0214047057605	3.01319710541009e-28	-0.308576709920726	0.595900510004306	0.0131078538050899	8.0143640141862e-07	1.85806644150291	0.0631595796791893	-0.608903112661939	-0.211928791645698	9.37192301697256e-08	0.110250879759651	-5.07606936351632	3.85322677408784e-07	-0.761863261146851	-0.660971060635309	2.65518379896191e-13	1.63421674371021e-08	-9.77562363700714	1.43272225884112e-22	0.567422679713933	-0.152521296114417	1.0128199772834e-06	0.25304520837034	2.77063082823071	0.0055947819393013	-0.190163204399413	-0.384574457574692	0.132300149230102	0.00287662095052086	-3.21709630614395	0.00129495122638058	0.58251337845317	0.0862819623328622	4.42606176578423e-07	0.519574021041157	4.16726992060475	3.08269398283506e-05	0.87016470380511	0.796289157991195	1.01319432996631e-20	7.86221797458608e-14	13.185257503197	1.06689079564537e-39	0.448576820730053	0.204985290607823	0.000201200871887015	0.122690153442761	3.78903643152709	0.000151232736548428	0.536093987192427	0.173521990333691	4.9837024338721e-06	0.192696358074951	4.26076480742311	2.03728536931449e-05	0.243700197752605	-0.238203143150583	0.0523137278778207	0.0717617494430946	0.0995880876660757	0.920671351472528	0.512433383694976	-0.0706439147610186	1.49971746511302e-05	0.598224569611153	2.77705268098594	0.00548542873426042	0.579040721575219	0.73749301527469	5.37465521856769e-07	4.03519892368422e-11	8.68065502536609	3.93495978299004e-18	-0.0380119257712194	-0.708611020268138	0.765543105344327	4.87096828182369e-10	-4.89148747109836	1.00076765112619e-06	0.598768247230631	0.184867637434376	1.72952176439496e-07	0.164750887548522	4.8381825376583	1.31031776821344e-06	-0.0592668648234706	0.0912684659494293	0.641788676258789	0.495635441547736	0.153923924977697	0.877669719503087	0.186575912567737	0.63118166797303	0.13989402174576	1.08616265551405e-07	4.98470883982664	6.20551876576697e-07	0.156726819990965	0.216313960023352	0.216175230580107	0.102909362071879	2.04286748278619	0.0410655580440974	-0.458820249295217	0.609177248106602	0.000137221234585422	3.88693379310296e-07	0.983744923211076	0.325240945778512	0.21226961643179	-0.380337590520739	0.0921937896482466	0.00322892812495702	-0.918890723141075	0.358152732696083	0.301410663466819	0.138361540802292	0.0155060423387213	0.300302989431494	2.4688341565145	0.013555402521015	0.298602778231655	-0.770620264409641	0.0165435533993153	1.5036159419921e-12	-3.69235134867714	0.000222190214753283	0.0664549192065261	-0.542074826403007	0.601852408960894	1.10807999186101e-05	-2.84186232899351	0.00448508547789565	0.369300475812604	0.741466338811841	0.00267235090844458	2.79241756093067e-11	7.20479357225921	5.8131848847553e-13	-0.65825700997463	-0.134890892492158	3.39639569923365e-09	0.312706711946959	-5.11519251596462	3.13421124895312e-07	-0.470893329330399	-0.505761098386121	8.60321148859765e-05	5.12556091786877e-05	-5.79379789695275	6.88122598531056e-09	0.0328937372195071	-0.395981261454089	0.796381260754807	0.00209171820571791	-2.03326123856382	0.0420261370271071	-0.676661167741505	0.112176485517273	8.37753581545107e-10	0.401826263362109	-3.9857863497404	6.72570108311174e-05	-0.113700085989978	0.176613860205159	0.371012215569413	0.184765610089944	0.308651084129354	0.757586957276904	-0.42250890629677	0.367379617117114	0.000505470055342106	0.00455522763520201	-0.470331620764614	0.638118109361417	-0.232820546564119	-0.133912243095964	0.0641140708758354	0.316262787612009	-2.03338325705022	0.0420138175498266	0.10052179803706	-0.406890302733519	0.429335334955158	0.00152600858278523	-1.72370979692729	0.0847602455280605	-0.681269074343222	-0.379166915276732	5.80843297098656e-10	0.00333278475908411	-6.74124251540785	1.57037834746868e-11	0.341180614898452	0.0554526553957196	0.00579857301894429	0.67928430721478	2.27266892752125	0.0230461384919007	0.582824079185467	0.662687135307938	4.34935032631077e-07	1.45583763224426e-08	7.93263784909083	2.14539370203766e-15	0.779236803368657	0.206578303598075	3.36518924393669e-14	0.119746076461437	6.9186118840426	4.56090506578277e-12	0.490216865502428	0.652329434747652	3.92592763207684e-05	2.89235579689409e-08	7.11014227660652	1.15923389425785e-12	-0.256720219795359	0.387789257363192	0.0405853719870041	0.00263252322336789	0.703196599492339	0.48193323812726	0.269962413693805	0.451738475069235	0.0309773493833175	0.000371557024318601	4.11762591882854	3.82795385246993e-05	-0.661502029670308	-0.252064748325851	2.6723469004538e-09	0.0562844929737462	-5.79222100358794	6.94616543541463e-09	0.067857542121765	0.0855088366332727	0.594188828383088	0.523336811937871	0.831974194760773	0.4054235104328	0.251890670350028	0.67090433013079	0.0446526259353315	8.28299063004776e-09	5.73205468053209	9.92212723271256e-09	-0.602356457238806	0.106883170608472	1.39563152963909e-07	0.424539998750277	-3.31208479876556	0.000926034718249706	-0.623959014591165	-0.311697580268579	3.62140940483401e-08	0.0172276511707603	-5.77871889618254	7.52715664990758e-09	0.630708137444927	0.449718070338684	2.3256632452176e-08	0.000397659081486962	6.69749514546817	2.12022270824666e-11	-0.669591098082506	-0.257795955279511	1.45113552262842e-09	0.0507321465332187	-5.90551032151479	3.51556773835287e-09	0.177292764695741	0.0673891719491605	0.161059144947185	0.615231140479247	1.35479780421791	0.175481986398491	0.490542562599406	0.543279302756883	3.87277675319539e-05	1.0499525260946e-05	6.21008214497965	5.29569113950346e-10	0.466699957461078	-0.0584403440432539	0.000101378207785837	0.663016256886793	2.50682471715295	0.012182110569385	0.549290326411729	0.0959437875580683	2.59769715153701e-06	0.473722615068745	3.94659291943545	7.92711658854148e-05	-0.64255211751542	0.188998213030389	1.04134232808556e-08	0.155352786951548	-3.23321317918793	0.00122406183045362	0.0599868628674405	-0.111313580932818	0.637740020174609	0.405479809818357	-0.257072929618218	0.797122474475101	0.317753072296947	0.1690327146364	0.0105092178362339	0.204640225640739	2.73571128212065	0.00622456127348366	0.163570009956884	-0.27056978462733	0.196534674288042	0.0399534092737905	-0.549303932684718	0.582796888954498	0.605134162120673	0.149237031911184	1.17996110391588e-07	0.263528913897443	4.69979280786964	2.60425574873408e-06	0.548764359477072	0.321484607339983	2.66746131840028e-06	0.013864114403889	5.19681578002448	2.02731085913999e-07	0.0945239892362372	-0.0122945057208237	0.457509651838334	0.927017973242129	0.462803489231795	0.643505229973645
Piezo1	26	darkorange	-0.0692083072482416	-0.138423798402452	0.58685001743042	0.300083442392202	-1.12315529230577	0.261371546478861	-0.00191748892246605	0.102742341300575	0.989679992308873	0.512073644421889	0.457637047773814	0.64721322226398	0.216590187642978	0.0729273430185042	0.143657584286262	0.646254213098646	1.37063161312626	0.170489822967492	0.412870064363369	0.427000233454929	0.000697715568641201	0.000829498540053621	4.85871793803583	1.18148308807956e-06	-0.0991291034859367	-0.0508271634321937	0.43578823062678	0.70475708160666	-0.822930109038085	0.410547739427352	0.358303033698814	0.210716562738706	0.00364773169809292	0.112349725809242	3.21952834167697	0.00128401667420482	0.336688396887992	0.345237819718225	0.00652154565013398	0.00795048623370277	3.85576572290636	0.000115367936042654	-0.0187977991747344	0.11534608339454	0.882791476593266	0.388572081417464	0.508408735317523	0.611166727997524	0.308651972648409	0.269486588620039	0.0130844694147289	0.0407871507370443	3.23851741814339	0.00120152684034759	0.404731975313754	0.195557236539564	0.000909222673844437	0.141251970335947	3.43850737390343	0.000584930606837741	0.373975503099473	0.292241549804949	0.00233360034200378	0.0260116558560471	3.78116147079552	0.000156098382711454	0.413711902919789	0.210407229316044	0.000750740042463495	0.116185038238299	3.5505431303557	0.000384437138669323	0.339051325712636	0.162116323485211	0.00656241875218105	0.228271045484111	2.8073306421198	0.00499539390808009	-0.256444865240065	0.365692520612327	0.040808724399031	0.00475917530804442	0.568561390369293	0.569653832926222	-0.797397312553982	-0.603365811196094	3.151232627778e-15	5.35697097519503e-07	-9.7724988473158	1.47761829693468e-22	-0.820778346666466	-0.549273209935021	1.02238034066994e-16	8.00502602148575e-06	-9.72079717372004	2.4584913763083e-22	-0.714926260663426	-0.117114529677954	3.22658266068084e-11	0.381291014376969	-5.61790416731722	1.93287648398486e-08	0.500577590541445	-0.502211809454446	2.52725904077522e-05	5.89899586058993e-05	0.140413624483645	0.888333193714943	0.193662656759164	0.338991730527622	0.125196486168719	0.00923972172542887	2.95971123293256	0.0030792752258815	0.250319371791187	0.285179086642062	0.0460460791407984	0.0300175433428102	2.97602935714909	0.00292006907359228	0.250915710543906	-0.359580279682087	0.0455130877614189	0.0055669685974578	-0.564223493047594	0.572602041310335	0.538481254830677	0.282462094991565	4.43861095988532e-06	0.031690243443534	4.88829057972472	1.01715321201103e-06	0.592944068329506	-0.341066208122074	2.43628662200309e-07	0.00879274357018236	1.91823365352961	0.0550813907887797	0.35814583995239	0.436607812923993	0.00366370746750449	0.000611614514601811	4.56315268854062	5.03911389251637e-06	0.822066771212573	0.702528002793962	8.34351751270488e-17	7.92487386972031e-10	11.0918400829529	1.3743131252184e-28	0.346144578148173	-0.461050042226113	0.00508252840073179	0.000270241823722658	-0.628296527205472	0.529809706205924	0.628792663876701	0.44627101487305	2.6399866990037e-08	0.000446064809374637	6.65700072218715	2.79471815214793e-11	0.739742375270998	0.365971627982981	2.89736756967282e-12	0.00472488985042171	7.31956298913793	2.48779784827902e-13	0.30679632343534	-0.266560752245639	0.0136716360697493	0.0431111254536792	0.319593760407639	0.749276304975154	-0.422777957257475	-0.513325758782333	0.000500873572190239	3.77898169646469e-05	-5.51297567740961	3.52817005840727e-08	-0.0651746540339512	0.0157688319618952	0.608885160740166	0.906475848602244	-0.279944498851679	0.779520086398683	-0.870154966827728	-0.529234760814901	1.01539950227184e-20	1.94326583661542e-05	-10.542951273567	5.47531677385296e-26	0.725226809588673	0.52450199705506	1.2247161545373e-11	2.37671841515046e-05	8.19691879467975	2.4662692893116e-16	0.105724556283257	-0.401507316561972	0.405713612103274	0.00178526975845862	-1.66038396754333	0.0968372333456225	0.649450290050941	0.44632993419174	6.41707414177338e-09	0.000445194376088755	6.85187559355372	7.28879327833329e-12	0.417179707271374	0.533408882670811	0.000604789033713132	1.62298249443456e-05	5.62150736098081	1.89298431344727e-08	-0.425151634409289	-0.509133964091418	0.000461938397789181	4.47825969307917e-05	-5.49905852319201	3.81824404299139e-08	-0.450639172719355	-0.00107330201751635	0.000186460528838819	0.99362011564729	-2.70884033024133	0.00675188247157483	0.201343772241802	0.243257822420469	0.110625162120879	0.065766193159575	2.45009336679037	0.0142819175939745	0.300417716912054	-0.377182718411566	0.0158663640411792	0.00351558435412425	-0.373626431742938	0.708682266175417	-0.779951934489089	-0.514522089138237	3.07863454271181e-14	3.59876123071684e-05	-8.82982151196294	1.04842894455733e-18	-0.0391565854792626	-0.429379010419134	0.758693763733256	0.000769857552565972	-2.6476406126865	0.00810556431958296	-0.491098111947888	-0.0789921038576666	3.78365045846058e-05	0.555584682909211	-3.41156875080417	0.000645902107874064	-0.685019217746241	-0.299527828616119	4.2901688319577e-10	0.0223598989854841	-6.30370644513666	2.90610678352213e-10	0.731167985926485	0.392194978029933	6.86557879443106e-12	0.00232795208329334	7.37763590334568	1.61124870046843e-13	-0.625946138204092	0.393888465302385	3.18220124313097e-08	0.00221950310282911	-1.88741134034535	0.0591050209995258	0.117421423068592	0.0409268763874028	0.355455514308323	0.760341373180049	0.87349033392538	0.38239587256812	0.645903120484857	-0.117585656155193	8.24361647762893e-09	0.379365121860197	3.65226607276584	0.000259936350609241	0.646253443589981	0.455079483106448	8.04335666594946e-09	0.000331791853434132	6.87930364744364	6.01458360189197e-12	-0.314651986301747	-0.1181260684831	0.0113323471745205	0.377163182868276	-2.44141857223256	0.0146296871477691	-0.698591982528476	-0.0119580980529056	1.37870907583615e-10	0.929009732043322	-4.87686231683887	1.07786613609002e-06	-0.0465586092186699	-0.0200386984803388	0.71486804876823	0.881314562095541	-0.365463940308795	0.714765119442858	-0.626448161014504	-0.221121517531918	3.07949454596972e-08	0.0953015864192534	-5.28507582630405	1.2565269972769e-07	-0.0560817983597641	0.104007072634784	0.659822339674728	0.437181201419023	0.239772939280251	0.810506286414421	-0.346379738269976	-0.325399655721102	0.00505063162061012	0.0126860071249178	-3.79857223473483	0.000145532016544825	-0.826984830285509	-0.447912313650273	3.78272588678674e-17	0.000422386521267792	-9.11268697015593	8.03664271573057e-20	-0.483506966386066	0.415890720127518	5.18293241243627e-05	0.00116701919560546	-0.594663568464231	0.552068378862611	0.677373056231584	0.306111940043993	7.92007295993966e-10	0.0194425815564372	6.26263103315681	3.78535555785848e-10	-0.743767903249729	-0.529026250067845	1.90994535997055e-12	1.96070569091851e-05	-8.45430057111026	2.80765220320978e-17	0.00739082755111273	-0.526884495051135	0.953778856962185	2.14842740026423e-05	-3.05873043822065	0.00222277056167192	0.662327445955409	0.228065498644369	2.51306537385116e-09	0.0850952769586763	5.66563342654483	1.46482386730935e-08	0.416339284991828	0.0747389440156425	0.000621976307716894	0.577127811209049	2.86416236658257	0.00418113630548379	0.515722804931727	0.186706614268132	1.29305407845952e-05	0.160516590202522	4.17606706772946	2.96592406673203e-05	-0.730401048095495	0.204155289351586	7.4045005689122e-12	0.124245731495439	-4.08003484676499	4.50289500301829e-05	0.00398278915397735	-0.0489607085477757	0.975082571307395	0.715129567597681	-0.237107681687004	0.812573253151479	0.0480386680076409	0.0642635783566769	0.706208775775805	0.631754570166112	0.608194187286416	0.543058689365531	0.283050330520082	0.0993479894366312	0.02343075511407	0.458099598780461	2.1476314722292	0.0317430431871264	0.760054040179238	0.550844269486175	3.25942039161788e-13	7.44916025398184e-06	8.82597878460655	1.08506597553849e-18	0.590595510728893	-0.0333652677325684	2.79193986482584e-07	0.803639253282947	3.60155591891587	0.000316318364397868	0.228510880577582	-0.297939599799238	0.0693444382925386	0.0231165620566028	-0.330690252472855	0.740878465853992
Cdt1	12	tan	-0.179064166415197	-0.284467029228716	0.156848361018299	0.0304486121658936	-2.55580629697917	0.0105942075342707	-0.135244560134781	-0.140190513912374	0.35939248745265	0.369910466676253	-1.29155623667415	0.196510867958323	-0.202804105570109	0.204852811556648	0.171571514650399	0.193126832643996	-0.0462310118945069	0.963126124975268	0.126863770453839	0.0441279120393705	0.317818640035325	0.742221703494329	0.943828720714638	0.345257181371882	0.192594883028694	0.0997687788146973	0.127332539463003	0.456188187783584	1.61557345422464	0.106186567133929	0.351855738939602	0.350111595655825	0.00435612197998221	0.00705624591598591	3.98090772982255	6.86525965907201e-05	0.289810496951282	0.378459694820007	0.0201855124866677	0.00339695003497252	3.76859177310951	0.00016417112604048	-0.182354864167947	0.112290919915818	0.149243108169246	0.401343194580111	-0.430088870156257	0.667130995857196	0.239442699305189	0.417268249263748	0.0567009056787663	0.00111935087953265	3.71098926946763	0.000206450856237581	0.28653048011355	0.445961848160557	0.0217088462884618	0.000450657598709803	4.17933829032219	2.92358520388294e-05	0.262438090951789	0.326772938798143	0.0361710539312369	0.0122937054724486	3.29113430161003	0.000997842621896202	0.374720263018633	0.421783159804056	0.0024800250317669	0.00108399808748534	4.53448247183741	5.77448969340015e-06	0.292772170431893	0.425248819515039	0.0198829928104867	0.000975595262711248	4.04684374354009	5.19128696932761e-05	-0.41829925217852	-0.437059234346378	0.000582563192907519	0.000602786806480982	-4.96070052215028	7.02394109346683e-07	-0.0511481990334968	0.283995933677776	0.688137589297799	0.0307366401217302	1.26021186418722	0.207592944063709	-0.220797020945282	-0.155707413983393	0.0795554125605447	0.243148441637522	-2.08061210695148	0.0374694248316685	-0.26583522794411	-0.339426833767333	0.0337428856453189	0.0091443711609059	-3.38678378370438	0.000707170966957605	0.252231662820168	-0.0777686059576857	0.0443548573800252	0.561742648445593	1.02299459031941	0.306310403588273	-0.440311877477152	-0.466660915263859	0.00027162186058504	0.000222079526136234	-5.30782909101756	1.10938588322248e-07	0.8813955866357	0.730033169422954	7.29296002797996e-22	7.91482139182036e-11	12.6093209692541	1.87602371589142e-36	0.582256746488181	0.569731398541145	4.49038155709979e-07	3.04535240702919e-06	7.13167237986268	9.91566680946305e-13	-0.0797524007018432	-0.0617108609516833	0.531024138619624	0.645384043869949	-0.771946269330182	0.440146251518657	0.190862920991222	-0.184579498267047	0.130855947311068	0.165421682002125	0.0878461037526511	0.929998993881938	0.210679707381673	-0.171628769001025	0.0947153052576725	0.197671066010593	0.273595196641025	0.78439572573012	0.049257432848544	-0.04285637566849	0.699105931290824	0.74940330498426	0.0475622954501868	0.962065081874155	0.00196349948855995	0.252242669630596	0.987714330050899	0.056105014202658	1.37511571095961	0.169095574320386	-0.352551337025264	-0.51466911930868	0.004274244081162	3.57716822736302e-05	-5.06209575732885	4.14672643530031e-07	0.165017875114485	-0.0787701766390871	0.192548098931628	0.556699276004287	0.509581460984995	0.610344714719159	-0.408904561538004	-0.29169263203974	0.000794459914875909	0.0263059868951856	-4.00770141533664	6.13125665774422e-05	0.0361613472889227	0.240351634724843	0.776654189586843	0.0691621866125998	1.49862312649999	0.133971429674476	-0.141404152493273	-0.124120570245603	0.265043788581058	0.353255568073465	-1.45280492590225	0.146277923901378	-0.0779817863082548	0.36762138115074	0.540211989307911	0.00452664153551592	1.60570625652365	0.108338465976147	-0.220593666710024	-0.397987003238606	0.0798399077203126	0.00197545109580023	-3.47780936183988	0.000505529322984469	-0.0941819122216251	-0.210793207016039	0.459146469558751	0.11221612327898	-1.65832986551783	0.0972509040793707	0.119177503907324	-0.446282432304836	0.34825596440045	0.000445896015547048	-1.8734569252792	0.0610053155672102	0.326356218326355	-0.01601801682745	0.00849142392990596	0.90500470656781	1.80128381382892	0.0716581577141182	0.291933870632297	0.423119655197879	0.0192486680966962	0.000935786399161016	4.06314869244375	4.84151666005709e-05	-0.46335845725845	-0.384228917271173	0.000115369214473066	0.00290401793537963	-4.93579663118018	7.98242538314479e-07	-0.521879764380027	-0.511499577449772	9.75615838874239e-06	4.07020766438649e-05	-6.2117097959672	5.24111552236206e-10	-0.370698587746992	-0.303387378372362	0.00256672131016645	0.0206079773519898	-3.82469912278878	0.00013093188746118	-0.275447981016671	-0.197596262492292	0.0275975995684204	0.137069657394453	-2.63380021899037	0.0084435152947108	-0.0339203962516231	-0.0879592502354881	0.79016883462052	0.511457650475139	-0.655575798338682	0.512097101540311	-0.3096668444436	0.0250345078515904	0.0127726424436487	0.852024495391498	-1.65017154986099	0.0989078539656385	0.390359904981818	0.368757717632838	0.00142830084717901	0.00439438846764785	4.34289897775841	1.40614803310331e-05	-0.182300963813157	-0.390489528050386	0.149365426028678	0.00244191275938785	-3.20857928592078	0.00133392524720499	-0.364790721000984	-0.299834528059769	0.00303997619803966	0.0222162211656504	-3.76597992781293	0.000165897120388946	-0.0872281100886373	-0.174020289570526	0.493104527247431	0.191402019148814	-1.41719960866693	0.156424576180793	0.0551911940616511	0.389731402468137	0.66490015163714	0.00249414701107281	2.48496907372805	0.0129562689786367	0.63190200420112	0.609338817821805	2.14803685700348e-08	3.8520694393731e-07	7.89131535550502	2.99017992688047e-15	0.745931829750142	0.724842012894357	1.52174419933204e-12	1.24858150511727e-10	10.2221652652766	1.57776593593423e-24	0.158707261729822	0.499169615135688	0.210354705523889	6.64599972271675e-05	3.79197739276967	0.000149452521982682	0.115602064750146	0.366847889399071	0.363010342532236	0.00461865918363641	2.68257830748729	0.00730570458099752	-0.386906648746371	-0.328174367834824	0.00158731531366336	0.0119041865986272	-4.07576473371815	4.58633709970618e-05	-0.0939377525863142	0.178142351215558	0.460316713259052	0.180932972029326	0.428236562466555	0.66847889942644	0.227070193975225	0.471299468669217	0.0711672487568811	0.000188330138730782	3.99457156622019	6.48113430278315e-05	-0.157446602982354	0.00700521058527348	0.21404684239389	0.958377824073336	-0.846910257618788	0.397045144568067	-0.195935600848872	0.0396483337121568	0.120740384852519	0.767615173554306	-0.895305075104642	0.370624028078925	0.165936158364469	0.246687300542191	0.19004992587913	0.0619321265366848	2.26535230108613	0.0234910689285478	-0.343417103911236	-0.285965130732093	0.00546566270674796	0.0295476217517176	-3.54962742561077	0.000385776710849042	0.187082928057828	0.011748328734287	0.138801311104008	0.930251926800487	1.11621699212035	0.264329262754801	-0.145429234855038	0.12939432830174	0.251542117402796	0.333012551024304	-0.126947154505964	0.898982224624837	0.0930784352631226	-0.103894343170711	0.464448291162096	0.43768093156769	-0.0320049056354215	0.974468138771689	0.149740556471154	0.175514753690986	0.237607981881258	0.187557474928277	1.77849035590618	0.0753233544858841	-0.219514928579237	0.0171374753482551	0.0813625899147977	0.898399609961411	-1.15173482757085	0.249430056084775	0.27438599442933	-0.0331170098290584	0.0282265232251738	0.8050715545081	1.39258395941122	0.163745636403009	-0.0124892418640461	0.318942521126947	0.92197319138163	0.0146783890262602	1.67913910476775	0.0931249365765754	0.033977869589679	-0.513900288551465	0.789821437469225	3.69141699939491e-05	-2.81640135851203	0.00485649538071777	0.308205290033794	0.231374017204605	0.0132237839342443	0.0805450516149097	3.02056665343408	0.00252302169753769	0.235480536361341	0.31344732123023	0.0610476595226507	0.0165797028775245	3.05254552376829	0.00226909310099986	0.209046924401244	-0.257054396569006	0.0973606017104552	0.0514243703045165	-0.210072604807964	0.833611006594002
Aprt	13	salmon	-0.194446481540153	-0.122158087048052	0.123645888832666	0.360977654735793	-1.74623916857242	0.080769401301207	-0.102446040800036	-0.0868912025902827	0.488382286546209	0.579549058174081	-0.887454939635963	0.374834015879119	0.0333844287959988	0.460703667592632	0.823713622067395	0.00213847660229362	2.38645194846741	0.0170118303497803	0.257768434924838	0.0295163228563421	0.0397443466985838	0.825914688478489	1.62454260471236	0.1042600552591	-0.0217635452445089	0.0662122578115983	0.86446202392169	0.621431214554957	0.229682261842136	0.818338679447729	0.352849233433087	0.277165999936303	0.00423959746894743	0.0351746092539864	3.55881637503763	0.000372529860618461	0.342213627035023	0.307337312590055	0.00564265143661337	0.0189369937746286	3.66604507834752	0.000246330522061367	-0.183596330846779	0.217603517697513	0.146446407205301	0.100824043888646	0.136213582757164	0.891652437761048	0.418104996581161	0.303915496362567	0.000586365671507193	0.0203775636849554	4.14046663391524	3.46600024056742e-05	0.297498819375343	0.420018797692009	0.0169674555598263	0.00102937394366123	4.0771258019122	4.55958261437264e-05	0.266767400500961	0.37829146198115	0.0331008952204938	0.00341237373642086	3.62847524524534	0.000285100081150973	0.303423421592395	0.320932075377056	0.0156313186442768	0.0149300678565455	3.47479717392865	0.000511239743162451	0.356241132201489	0.352568708148134	0.00416200463443754	0.00714875014396406	3.98937721850902	6.6246999187115e-05	-0.655058441715597	-0.737224448664054	4.28966252441024e-09	4.13588593033062e-11	-9.3628764121066	7.75949141531038e-21	0.224871961546664	0.616084839907687	0.0740221595108435	2.63237410718011e-07	5.07664708946807	3.84153433306855e-07	-0.135226251714584	-0.353669046232715	0.286698892536175	0.00646023676999727	-2.71345241493805	0.00665861306087513	-0.405689433111747	-0.818349355983878	0.000881638840717933	4.35459322321584e-15	-8.49134204651107	2.04264410622271e-17	0.0860421005281684	-0.334813241786411	0.499024415739972	0.0102002408124886	-1.36246014389562	0.173052714092117	-0.394539053099357	-0.535125874375311	0.0012551031437974	1.50604294189329e-05	-5.48329117950012	4.17485009582297e-08	0.304472088110343	0.0457956384563803	0.0144389838201984	0.732835520557025	1.99323232802919	0.046236012674149	0.72534782388813	0.854618013530529	1.21054426270825e-11	1.42178560349046e-17	11.852146684802	2.097478204093e-32	0.14915306963198	0.0812294420659384	0.239474764555331	0.544407633841901	1.26746583691836	0.204988771688354	0.0235751817241189	0.0705205345044944	0.853299686322224	0.598865451634276	0.505065420578635	0.613512887694091	0.0986431735044125	-0.116509808537419	0.438052506529555	0.383771559832407	-0.0683107057231914	0.945538302102883	0.14645429443282	0.0847893256383447	0.248179827255677	0.526850840957946	1.27107194371001	0.203703055433526	0.48459210721861	0.772645591506718	4.95720152136151e-05	1.20813219029906e-12	8.3787991475199	5.34704308685118e-17	-0.422033704131411	-0.744684183721062	0.000513682231706608	2.06232006456215e-11	-7.59108418747273	3.17239742878805e-14	0.17346247427917	0.449429096644277	0.170447864070758	0.000401525620137424	3.53666962462496	0.000405206200940731	-0.155594140775785	-0.0435816356515628	0.219554569922959	0.745304422808046	-1.10416436242551	0.269521845711219	0.672080609231985	0.723121396327272	1.19793977578536e-09	1.44894824376909e-10	9.37236341720598	7.09262319494973e-21	0.00507909450826159	0.0122248831307184	0.96822693848843	0.92743014951747	0.0929706684999152	0.925926863418058	0.0147534068563608	0.432282285040126	0.907884529112793	0.000702327633956428	2.53052808733406	0.0113890965912112	-0.177628578176491	-0.430960180504144	0.160254553327219	0.000732386003468106	-3.43937808069439	0.000583052337601573	-0.121640755338008	0.0123786181240849	0.338310773645944	0.92652004050418	-0.61513258713949	0.538467162948512	-0.240524009632056	-0.815285483717613	0.0555593230464167	6.65860286401964e-15	-7.4119761846074	1.24431106736528e-13	-0.30275378109197	-0.52228507001511	0.015029842380164	2.60910708163757e-05	-4.80649950942731	1.535958598518e-06	0.695858788582701	0.751224973370676	1.74151502125869e-10	1.0982351538141e-11	9.94721057627196	2.59350835065173e-23	-0.230840954786979	0.127090911624372	0.0664756882154976	0.341762727304081	-0.632698376961376	0.526930629961997	-0.46115280602979	-0.329142246195284	0.000125555034298911	0.0116414269953199	-4.58604352374954	4.51724472249621e-06	-0.187858401080139	-0.597217601083175	0.137142448498119	7.47006437585889e-07	-4.703367775895	2.55904847235971e-06	-0.26563392540243	-0.0133486438438762	0.0338828784994849	0.920779705845243	-1.58596344144355	0.112747602916396	-0.0988631017594551	0.0899502676274974	0.437026895644839	0.501907455876866	-0.0749883341909393	0.940223993725326	0.0729846140896588	0.537159029004546	0.566553704511605	1.37768751533342e-05	3.58280060918014	0.000339930078401387	-0.0449954083470816	-0.350143387084995	0.724052775284012	0.00705071388040971	-2.18530439241434	0.0288665355577524	-0.194090844685503	-0.16596788098489	0.124347603387828	0.213089440359053	-1.98095619040704	0.0475961867816969	-0.226667860973867	-0.292110244139294	0.0716830817198828	0.0260818090493742	-2.87640273489734	0.00402236139828572	-0.0701574472271161	-0.182589965209475	0.581717905659001	0.170108008366172	-1.36839536721728	0.171188353602017	0.222806720499261	0.524675726138252	0.0767868508653014	2.35934179838984e-05	4.34542559381341	1.39005885685474e-05	0.297681040642372	0.279408722993644	0.0168968514616886	0.0336621116588397	3.22803080270515	0.00124645551532989	0.521614733137682	0.603526551249904	9.87629741427744e-06	5.31010617537098e-07	6.91830517818709	4.57078819918578e-12	0.107304814472224	0.436843632881498	0.398691787844215	0.000606988479706609	3.0778912959172	0.00208470945497649	0.146926464220916	0.463163942593628	0.246641433932231	0.000251078133677473	3.47681470389602	0.000507408358310429	-0.164712765116981	-0.242879344690693	0.193383333250435	0.0662007332116546	-2.23691517719477	0.0252918844119608	0.20726271558342	0.0596297907903577	0.100316724059483	0.656581957255431	1.48685966809659	0.137051878382558	0.243150596325884	0.511497136636061	0.0528640010473358	4.07061040007631e-05	4.3698776548709	1.24316167709342e-05	-0.0863583048984043	0.159100524094438	0.497442509615835	0.23290336566919	0.36707086434608	0.713566159502104	-0.318913218836544	-0.485017924538779	0.0102148928665122	0.000114056488308707	-4.64177731144358	3.45425028348237e-06	0.377772805472853	0.543442568364763	0.00208725627925398	1.04229504205261e-05	5.43563243374584	5.46024119286348e-08	-0.162158899632413	-0.341507953765598	0.20047646356479	0.0087000279696849	-2.79361264686207	0.00521228717082544	0.412121808910799	0.0349292822700387	0.000715108994026417	0.794630741774194	2.62450005622487	0.00867762782828014	0.359441679983004	0.719321205779542	0.00353384293884026	2.00501580645333e-10	6.8901964814478	5.57153806138507e-12	-0.0569546622094988	0.0674973164769591	0.654860464060944	0.614662756702317	0.0402524200080718	0.967891886342329	0.0647599807412481	0.0758803910531969	0.611170669314274	0.571308700094434	0.763368234637516	0.445243818637364	-0.205869426627628	0.244317117634747	0.102673323533469	0.0645621382497593	0.156639562805565	0.87552892078815	0.0642411130917149	-0.180834348333412	0.614035664995382	0.174323111389928	-0.609352733968066	0.542290660216464	-0.0415991012955904	0.0642872954531009	0.744140608991669	0.63162849987873	0.108898457226634	0.91328303032346	0.0490900185906661	-0.189844385374513	0.700080100990014	0.153477407544743	-0.743356859965116	0.457265655244568	0.247200510507621	0.337606175849455	0.0489178088721704	0.00954913224045607	3.26483673824936	0.00109527187070098	0.505398189277589	0.425098066669732	2.04886169240033e-05	0.000880155343745644	5.50043068021807	3.78864682657236e-08	-0.0305474577275402	-0.0894062172088361	0.810625614188259	0.504507919644323	-0.644493845395825	0.519255247346562
Galns	58	honeydew1	-0.0574695739252573	-0.149414254888029	0.651940341628924	0.262955868246565	-1.11691949617214	0.26402874780594	-0.0179657032752988	-0.0184213856743147	0.903533614134097	0.906663994789006	-0.169585565338544	0.865336075300694	-0.0624096092540415	0.0475931979574714	0.676865535989464	0.764710738397137	-0.0834158430019597	0.933520891520732	0.214305934724064	0.0561212102848098	0.0890414689575515	0.675631036392684	1.50927011853971	0.131229767689523	-0.0523750859926298	0.0835652884798125	0.681054326094053	0.532855734330515	0.151340339755892	0.879707249211731	-0.041718544325414	0.199620695319985	0.743431170153174	0.133009902033925	0.838255365004277	0.401887298390179	0.224012199511198	0.220738043953533	0.0751633005395861	0.0958918526029244	2.45634321171584	0.0140359035169858	0.0125356104122858	0.096169085567048	0.921684410574053	0.472679920778063	0.580255500766553	0.561742331096714	0.147646397461674	0.269280596619184	0.244308362061213	0.0409473158762944	2.28903365563107	0.0220773969952589	0.0365642695214836	0.244923579192491	0.774231113578401	0.0638808069397811	1.52657536833861	0.126866635882335	0.207354098922326	0.358885973683837	0.100163641349266	0.00566593503865118	3.15900859139024	0.00158306823545574	-0.072200813196	0.219127769375121	0.573887725429432	0.101484751374574	0.768619765861842	0.442119068061972	0.0934229436754084	0.248822665364649	0.466449741409163	0.0619821560693407	1.85026656375767	0.0642751392959457	-0.199229086315131	-0.471000583012912	0.114499689405135	0.000190354635890351	-3.83013510255157	0.000128072922584877	0.359018048438591	0.540039309940835	0.00357584106370625	1.21314968407493e-05	5.28931769850746	1.22773479967825e-07	0.15103518431523	-0.189025469215298	0.23352967113948	0.155292116232998	-0.164992196949015	0.868950123817691	-0.0459535118297243	-0.565771428996854	0.718418659518199	3.69043427868716e-06	-3.64938099848937	0.000262872980426964	-0.277212240871018	-0.16081161086901	0.026578851581582	0.227851589984476	-2.44330438021765	0.014553457059788	-0.417658124295752	-0.518589402264232	0.000595198717823922	3.04371752215569e-05	-5.51631388194074	3.46183738274586e-08	0.0593572403344995	0.20981313119875	0.641279907598407	0.113933753566982	1.45783842950755	0.144885082940292	0.124896617838142	0.519878744481191	0.325441479355535	2.88501636728864e-05	3.74786900427989	0.000178343349516322	-0.114101204228151	-0.0761467525799907	0.369315834423378	0.569954705199874	-1.04177955205283	0.297513896467667	-0.343113545134161	-0.459959053030051	0.0055098381481636	0.000280645430843973	-4.62237790923353	3.79366092383487e-06	0.21980548812068	0.0466571925856829	0.0809502091721737	0.728001666791706	1.49119252507897	0.135910955618733	-0.00446748689821177	0.11922040355252	0.97205131298494	0.372727801615548	0.608995636586234	0.542527331117483	0.0720762602297784	0.37729550716102	0.571405673241588	0.00350496031836947	2.50221135156039	0.0123420221376286	-0.398691812778021	-0.575856161802613	0.00110196938752668	2.25126807884042e-06	-5.82261103962908	5.79352822372677e-09	-0.0446829111546956	0.465438715467255	0.72589358681316	0.000231847359945387	2.41919409490861	0.0155549378430232	-0.188990250968451	-0.513530980531391	0.134748075080494	3.74748584156697e-05	-4.06805676827618	4.74068333607552e-05	0.202288481484177	0.286400237963287	0.108927255803652	0.0292901584685498	2.70113662008839	0.00691029463603722	-0.294918596246207	-0.203455470137646	0.0179946272657566	0.125568917365838	-2.78411385460768	0.0053674189510271	0.121528223404764	-0.0411443988674723	0.338761196363165	0.759105888915667	0.462162797266562	0.643964579811154	-0.261065826025872	-0.434261493927197	0.0371922723929764	0.000659410665193811	-3.94926734771127	7.83907600204098e-05	-0.461782954352858	-0.495026257902114	0.000122563718865557	7.80374663126102e-05	-5.65319555112054	1.57491951351811e-08	-0.4229197903589	-0.56408881142507	0.000498465816818286	4.00134297786167e-06	-5.89267706348124	3.7998857290853e-09	-0.315736370461625	-0.2508112105097	0.0110383824245979	0.0575622231510365	-3.17622307608054	0.00149206167527903	0.443850989175171	0.559214516768409	0.000239089299749239	5.04529567914307e-06	5.99850207301241	1.99145978447503e-09	0.261679452757142	0.379728782707775	0.036732699490141	0.00328257496408137	3.60690188597956	0.000309874762589701	-0.128004661311495	-0.0699503360681273	0.31345035941887	0.601831195874924	-1.08737896183495	0.276869364907395	-0.282118016213144	-0.443377411309327	0.023911213939255	0.000490762416668773	-4.13556382446767	3.54084182256594e-05	0.0201765757926674	-0.480427649386091	0.874261888883066	0.000135214779093646	-2.65796016232099	0.00786151852604773	-0.0503833307067963	-0.4098712547049	0.692567042933064	0.00139744077906391	-2.58497930842863	0.00973848415173848	0.48267193984249	0.7119308718957	5.36306144711769e-05	3.7151747496627e-10	7.64641237609147	2.06664175186328e-14	-0.00196559772881557	-0.0942944546368772	0.987701202318196	0.481393176580021	-0.511390115902375	0.609077914630187	-0.140704286962315	0.0901810129650129	0.267440194872931	0.500806622531339	-0.310147476262868	0.756448810196231	0.193731556488011	-0.192388351184194	0.125059595735693	0.147940089234409	0.061588435304392	0.950890586749404	-0.436393481039646	-0.340560903890636	0.000312325149621284	0.00889985103972042	-4.48145572805855	7.4135613129662e-06	-0.0982383862066298	-0.0735678786118998	0.439943712384339	0.583125995550806	-0.938727213546085	0.347870817586302	-0.0820088588534345	0.442920069564036	0.519428405136882	0.000498187431281072	2.06036857776382	0.0393633184720396	0.295261802716392	0.653312015652319	0.0178550071916812	2.7130587425998e-08	5.8273431622398	5.63167337258408e-09	0.319939974370899	0.70735266274577	0.00996040610852653	5.39236981748233e-10	6.51255434310635	7.38834708845162e-11	-0.112054060206177	0.219024540985685	0.378022742171406	0.0985642331159643	0.551532267628883	0.58126885317645	0.308056512424562	0.190107013958939	0.0132704688597857	0.152898761197217	2.79109805699922	0.00525295556461094	-0.220550076841246	0.0122857469253157	0.0799009953567627	0.927069825592188	-1.18347006211364	0.236622904666674	-0.113571377125086	-0.0373581238471264	0.371557540269421	0.780694015850789	-0.83285128399076	0.404928607382732	0.215125810090811	0.406388861295869	0.0877964390431728	0.00154864753292591	3.49888678814696	0.000467204909152899	0.215802287060977	0.0216600923500742	0.0867795166999436	0.871789166289769	1.335359921294	0.181758575543929	0.104049255743919	0.288942152286895	0.413235875535541	0.0278232945120248	2.15518067320433	0.0311476986902524	0.184824188027868	-0.0859975048472149	0.143719023986094	0.520956890198936	0.584838411959996	0.558656373482509	0.321212742477121	0.171883974419308	0.00965260489696135	0.196995198096676	2.77270252250181	0.00555929148375121	0.302097508482009	0.69758784279526	0.0152609290644439	1.16629984023883e-09	6.30055266076944	2.96586222693337e-10	-0.40618593147156	0.191922325153657	0.000867634964850921	0.14894319067832	-1.37159185354706	0.170190531268436	-0.359054014227295	0.00200042588291869	0.00357225835064159	0.98810944332133	-2.08177771035925	0.0373627786234765	0.145855129851117	0.310796459873739	0.250141397844649	0.0175696923081473	2.51875102732052	0.0117771900203138	0.258624744969146	-0.273021157007363	0.0390680482506798	0.038118425815004	-0.0088645991707698	0.992927165815928	-0.387591442432305	-0.0792809701418538	0.00155457347953763	0.554135489296095	-2.69740488261549	0.00698822457579789	0.189855984209324	-0.00353090443524463	0.132938037769807	0.979013858416179	1.05137231557571	0.293087625618709	0.0295716487759904	0.332432752012618	0.816568135368371	0.0107852047668274	1.99323175417456	0.0462360754831112	0.55814783057243	0.610212855863879	1.65114955999063e-06	3.66849624486109e-07	7.26151814498503	3.82769643760853e-13	0.216057181443965	-0.54203834256216	0.0863987586508462	1.10988643143041e-05	-1.98992425135388	0.0465992804339256
Trappc2l	13	salmon	0.0761785491878897	-0.0490652144752631	0.549648154747294	0.714547419498148	0.165130185067262	0.868841514887962	-0.302650290965219	-0.0580900288134909	0.0365402146213563	0.711375146473981	-1.76169377991723	0.0781210493472586	0.0114472418539278	0.281400549365129	0.939126690618995	0.0710239392041721	1.34765392107939	0.177769719059917	0.0824112910669032	0.0152995981795919	0.517373824525447	0.909246963097114	0.540853855516863	0.588608318730323	-0.122415946539917	-0.0466970925027761	0.335218177349006	0.727778056647603	-0.932296378882318	0.351183378596817	0.177149855922947	0.082824913396658	0.161402448425121	0.536504150319216	1.43611963154497	0.15096830279544	0.240376961841845	0.0579908861811273	0.0557134608180546	0.665453937271905	1.67227551702812	0.0944700051550117	-0.0930050154156684	0.409823095404336	0.464802223071303	0.00139943816431027	1.78458191079464	0.0743291577031438	0.341673421029548	0.0607470851008167	0.00572372304451171	0.650560441396427	2.3038852617506	0.0212290852470849	0.177633485702206	0.186659345351407	0.160242817166831	0.160624416457341	1.99905080072161	0.0456028576049299	0.164536465241858	0.164027115559657	0.193867133397868	0.218564828446653	1.80036623742699	0.0718028282785151	0.109046849735183	0.0642060929862837	0.394913061736081	0.635146157736099	0.941798587190506	0.346295768648209	0.237361809723985	0.119193124226511	0.0610489724965013	0.377179172183531	1.96439871514997	0.0494838717355382	-0.504601876998039	-0.658019653866051	2.12159544801394e-05	1.990165280194e-08	-7.26932722969571	3.61282265751162e-13	0.182466618183329	0.597538971352232	0.148989738718531	7.3426144425158e-07	4.67492583456345	2.94059869358171e-06	-0.0473523882176209	-0.0566427807277081	0.710219409281243	0.672786098644534	-0.563890847183198	0.572828419465173	-0.295008893805896	-0.498672569498954	0.017957803122657	6.77601337413813e-05	-4.59014209084272	4.42944372529677e-06	0.049697388057225	-0.0738205341516605	0.696548174752858	0.581829506435886	-0.114401951668053	0.908919166947277	-0.110640985391657	-0.431518040212986	0.384104156646812	0.000719563988810358	-3.0619625134823	0.0021989098863859	-0.113235778829282	-0.165614976986653	0.372981711205562	0.214077835619421	-1.51768462983039	0.129093920615968	0.486958393530311	0.797397264892658	4.49612871107558e-05	6.85715775146983e-14	8.73768792395205	2.37929690323644e-18	0.265438416171451	0.0444255909724973	0.0340193058557963	0.740543545258172	1.74938670421046	0.08022419756442	0.0458426780037547	0.241626746503034	0.719069659770662	0.0676553080632353	1.55978096415346	0.1188116513998	0.0975843260622977	-0.133285775144429	0.443009182310536	0.318552658229739	-0.164442486955235	0.869382819032762	0.198097644120475	-0.110318769637622	0.116615058078237	0.409715721983834	0.531600613601188	0.595002639710107	0.525025447098681	0.77685121462384	8.43041276012571e-06	7.61471647476037e-13	8.73671015563976	2.39997215163588e-18	-0.213965121042376	-0.690667723828538	0.0895630799548015	1.97838365234943e-09	-5.7037136565666	1.17224938797413e-08	0.0971842608211082	0.127075425336364	0.444890076350534	0.341822036379558	1.21888717752243	0.222887017076595	0.0896944806358168	0.111699351357709	0.480912311439866	0.403844073117443	1.09427760528902	0.273833244121666	0.765673280241409	0.912892441756416	1.71387300268658e-13	1.87457028642112e-23	13.7955769210959	2.70976321339372e-43	0.1746288099998	0.0943198166706175	0.16754758024226	0.481274729536726	1.48294188313422	0.138089852339443	0.0364339958062442	0.639845269008492	0.775014314455558	6.39421968768121e-08	4.21343753729503	2.51513165998398e-05	0.0148289606867667	-0.411005044508377	0.9074148615935	0.0013511499839854	-2.22886372015509	0.0258229736804364	-0.042921150577044	0.199613272818982	0.736300149782565	0.13302461967894	0.831506616249086	0.405687492155233	-0.208232625687191	-0.686048432392757	0.0987012127500315	2.79259375016243e-09	-5.62385182318996	1.86745851752802e-08	-0.45449768305642	-0.623595233805022	0.000161509928388186	1.70467529891918e-07	-6.59756031875845	4.17978656618291e-11	0.518025617463816	0.676017232447209	1.16449721452403e-05	5.77915832976583e-09	7.54213128105438	4.62351939108316e-14	-0.128602538309912	-0.14068431539105	0.311176658087715	0.292182417625713	-1.46941750755218	0.141719581532151	-0.294209341507299	-0.50485739037749	0.0182861177220576	5.31308137928975e-05	-4.62900680819777	3.67423690142932e-06	0.0487016107551922	-0.301111580358432	0.702342066580154	0.0216263351463912	-1.37291604872876	0.169778446777872	-0.132967674141074	0.212595892691394	0.294898700197129	0.109108791581212	0.397632177424617	0.690901338008409	-0.113820986164122	0.282857078564171	0.370500417039708	0.031442349365339	0.90220248573586	0.366949314625733	0.0867267183875308	0.267301850305154	0.495602703164051	0.0425124219448431	1.93372784556907	0.0531465983160434	-0.211235178586163	-0.151971220859798	0.0938283000017581	0.254781102083808	-2.00451831230118	0.0450145672905174	-0.142896237835813	-0.435328328019945	0.259983058249344	0.000637274796868301	-3.26932837836591	0.00107803112093756	-0.0855287009786102	-0.305338845423518	0.501598392499475	0.0197674259487568	-2.14629335833955	0.0318495811591803	0.0233939416855795	-0.0448174569711043	0.854415139128757	0.738336240875783	-0.107034940119152	0.914761260758666	0.277944407188027	0.617310113258128	0.0261654748228761	2.45413484344397e-07	5.40264227200989	6.56663362469349e-08	-0.000708763935038582	-0.0909683844005537	0.995565095996003	0.497059647203253	-0.486640097145577	0.626513402960436	0.115821274069198	0.358985466631859	0.362094923624819	0.00565165921913659	2.635900099357	0.00839144327721198	-0.101958218029343	0.0732994644061658	0.422736964266031	0.584504783455743	-0.181097596790405	0.856290970893774	0.119436343180445	0.477689556852692	0.347202479966624	0.000149490105058472	3.41969249271279	0.000626919601100252	-0.0751714548857142	-0.209808137028643	0.554952446845731	0.113942557369872	-1.54626268305987	0.122041140430464	0.4122208456396	0.108182239868593	0.000712784513667584	0.418899123465306	3.01495631659758	0.00257016269835849	0.188517453956568	0.673217375848341	0.135744391642903	7.04447196523882e-09	5.3833902693489	7.309581514214e-08	-0.0666747176694673	0.197763558113047	0.60064861545873	0.136730682430452	0.688657641980841	0.491038737870002	-0.3658918925701	-0.55224224408129	0.00294628566315729	6.98492902110958e-06	-5.42540078126584	5.78246438512564e-08	0.397614033202706	0.435279264466615	0.00114000185826264	0.000638277885569774	4.81089329827405	1.50257220734883e-06	-0.0240081046273566	-0.125347509650591	0.850636397902345	0.348479781454574	-0.800480757429918	0.4234323080025	0.247544067011994	0.162895396722468	0.0485944593371754	0.221802703359781	2.27721137738401	0.022773606052333	0.334388484445814	0.318360335111588	0.00692142120990467	0.0148705395774466	3.68150297315784	0.000231863084958882	-0.0566992219784507	-0.143788498569114	0.656311011448421	0.281556148341559	-1.08219370169931	0.279166466529167	0.0805982330697146	0.0930070493609036	0.526662518259164	0.487425909541657	0.94330101536463	0.345526956673071	-0.123805489194818	0.129124108311778	0.32971926929027	0.334031708124196	-0.00577811147010726	0.995389759720771	-0.0313322524841236	0.0206817181455196	0.805854035292049	0.877534861824607	-0.0650547459284495	0.948130411581321	-0.00686734794606279	0.0148015508931834	0.957049416588195	0.912189414108671	0.0400917896456263	0.968019947454299	0.0275002820900863	-0.183426209790446	0.829216186741648	0.168126586435544	-0.828557068381986	0.407355089705806	0.179611524746114	0.00604242031823051	0.155563855175417	0.964094282925589	1.04297539726335	0.296959687531817	0.29924985905135	0.148248925270309	0.016299327862765	0.26673929013912	2.50902712958257	0.0121064185980843	-0.0735104400584854	0.136895596479072	0.563753845781404	0.305502635839299	0.318931615059486	0.749778369873063
Cbfa2t3	6	red	0.214280895548298	0.00994043735119251	0.0890797096554702	0.940964294294956	1.26444768391038	0.206069387067101	0.0303272373456344	-0.0436652109977035	0.837867682274072	0.780991511639061	-0.0523395093780651	0.958258172512445	-0.630918963589933	-0.278360023382049	1.99471693421509e-06	0.0742608137857711	-4.80267939651	1.56556447020478e-06	-0.205111248309647	-0.0026291781152142	0.103973626876272	0.984372541519015	-1.17235529106944	0.241054441564375	0.0483287344213707	-0.25498645574014	0.704516004226935	0.0533954473260278	-1.11040740950744	0.266823506773384	-0.49515958202239	-0.141552935460632	3.18753398983609e-05	0.289182891178987	-3.7766800852024	0.000158932657785247	-0.375532308929335	-0.110039819647327	0.00222962659848504	0.410908071853957	-2.78306538136305	0.00538479536396023	-0.146724861793224	-0.0905698871979588	0.247297482750067	0.49895421360116	-1.3034363996707	0.192425816385994	-0.254467243015357	-0.212800549689003	0.0424428955418948	0.108760246224478	-2.59215003973965	0.00953781646315889	-0.331686955917441	-0.198744175649508	0.00741842679702174	0.134756395018024	-2.98517353138707	0.00283417490933059	-0.228171351127548	-0.15624299706608	0.0697706182529208	0.241511162063891	-2.12675446455263	0.0334404895529642	-0.433568818508399	-0.0743229800629956	0.000385682290327336	0.582692867291318	-2.95456163998146	0.00313113597394235	-0.302178747112281	-0.156475690317494	0.0160840250379065	0.245085314722305	-2.54997263449362	0.0107731374960514	0.295370616522844	-0.0906782398659886	0.017810934322783	0.498438705642597	1.21390482187268	0.224784071406847	0.533119231869469	0.258665713981436	5.75045111473887e-06	0.0499299477490431	4.71054010234822	2.47061178226706e-06	0.61357150606049	0.837439166145479	7.01609844712778e-08	2.54816851817673e-16	10.3950347883697	2.61191616158641e-25	0.588204398316958	0.562307399087818	3.20388045058891e-07	4.35699508004409e-06	7.12423387779612	1.04661196432457e-12	-0.257694782782794	0.881825141823505	0.0398029657074188	6.27090515841443e-20	5.85512294944683	4.76657255185786e-09	-0.580546402468973	-0.0594182016925689	4.94202767087318e-07	0.657724752829239	-4.00780526226653	6.12856204792414e-05	-0.0180864311747105	-0.0045216281095843	0.887197497660923	0.97312736236238	-0.124638339560999	0.900809874468758	-0.314550697739047	-0.0255217763115992	0.0113601484614947	0.849177620745365	-1.94787423131482	0.0514300138371868	-0.646265930925057	-0.0762445377615838	8.03630419117432e-09	0.569458007941724	-4.68506265083332	2.79874309745456e-06	-0.413618755990888	-0.241274089637424	0.000680696681251082	0.0680694111882064	-3.75202288541373	0.000175413447055055	0.382923334209505	0.0643292821597772	0.00179034563933442	0.631405341449852	2.58735537232061	0.00967157874380687	-0.451246447240633	-0.331469506359307	0.000182312773528598	0.0110300232080634	-4.53021271329724	5.89243299069808e-06	-0.566235108479609	0.0317790703038854	1.07912336262909e-06	0.812801523002914	-3.40608675547023	0.000659012340555162	-0.569548739056105	-0.116258318120441	9.03568784304927e-07	0.384805987981562	-4.21950983059757	2.44834047773339e-05	-0.319231804656578	-0.795368217064876	0.0101353322720422	8.8031056238238e-14	-7.58768814157565	3.25663556591856e-14	-0.60929250701948	-0.243272097438998	9.14995031740475e-08	0.0657498485118064	-5.25444867788655	1.48468538083772e-07	0.0486357134313168	-0.00504979457028658	0.70272608792211	0.969989764014834	0.244284780763642	0.807010269676018	-0.505683226629269	0.0152162205097975	2.02339455243566e-05	0.909739472976289	-3.02023605477953	0.00252577748058539	0.539892070348586	0.199030454974766	4.14320832595802e-06	0.134184088450713	4.43036462220921	9.40738895165423e-06	-0.58721696525605	-0.183459814370353	3.39015084056926e-07	0.168047316634592	-4.73126992901315	2.23119598041556e-06	-0.392619935608085	-0.191086355146584	0.00133214038045431	0.15075522506442	-3.33374792250488	0.000856842725325159	-0.235838952832836	0.0317996406221084	0.0606436960870204	0.812682541193805	-1.16996205671349	0.242016238587174	-0.178358985027076	-0.200868577571712	0.158514777889933	0.130552942059556	-2.08134516484065	0.0374023239385038	0.206049726709551	0.153434100529117	0.102365967556446	0.250182358264604	1.98225847794254	0.0474503186974779	0.326766195607637	-0.53027378616643	0.00840434592192388	1.85848334621503e-05	-1.23616413979286	0.21639755733411	-0.239086626713408	-0.463049613310758	0.0570809667601794	0.000252082008430554	-4.00947821453654	6.08530667443344e-05	-0.629104437490837	0.789704561072084	2.586224676077e-08	1.74238887288535e-13	1.54555692974219	0.12221160984257	0.466371878393958	-0.0722843377445469	0.000102679282433882	0.589732569879228	2.43091881669485	0.0150605886865271	-0.0505824652941126	-0.168157920500131	0.69141283304863	0.207027322500546	-1.18021218257432	0.237915834897599	0.437790538287228	-0.354426212307108	0.000297214194976626	0.00633922699356933	0.653548040925259	0.513403028831061	0.6109162445579	0.842257333683603	8.27672843739233e-08	1.17443977237101e-16	10.4579186038111	1.34783886401764e-25	-0.510668309218265	-0.551104282426672	1.62288637281222e-05	7.36070178267419e-06	-6.41872927750754	1.3741652850096e-10	0.548737108339943	-0.245260445165344	2.67112325199411e-06	0.0635048566623994	2.10813069889657	0.0350196856764108	-0.425735415887417	0.138728203603246	0.000452794684274386	0.299011478326159	-1.79268601997247	0.0730231431508918	-0.530781752540639	-0.0902462405306661	6.42873164633466e-06	0.500495662592386	-3.77068655380088	0.000162799049251617	-0.464983839350339	-0.228547521552844	0.000108355743250628	0.0844200396634704	-4.03531353514328	5.45294309778194e-05	0.31631118351876	0.192735560507934	0.0108852540046007	0.147196006620009	2.85645947637184	0.0042839468588802	0.493546795905262	-0.0443472080548529	3.41298062619582e-05	0.740985311051601	2.77588728050024	0.00550512908267279	-0.101211867619602	-0.0608708308192929	0.426158156301794	0.649894883599479	-0.88795682665331	0.374563975147097	0.568692659079575	0.169557863520751	9.46157068615878e-07	0.203216613973368	4.50045003244901	6.78097440309166e-06	-0.0844729857329835	0.0698430546187634	0.506912789197075	0.602389912882903	-0.101271785872977	0.919334712635795	-0.00158095727375697	0.0182481650629266	0.990107773016144	0.891853011422844	0.0877685285595682	0.930060651776999	0.547034688191275	0.36763102008032	2.90944781856356e-06	0.00452550511586164	5.46021882206144	4.75548087246753e-08	0.668006589562291	0.348142236857248	1.63793727072365e-09	0.00740641133885818	6.41648802881316	1.39453910492067e-10	-0.36077191177006	-0.177412642046308	0.0034047970305354	0.182755465734385	-3.05217041743402	0.00227193074363549	0.571927822862942	0.511886941483255	7.94469870965728e-07	4.00675632249407e-05	6.61237834358997	3.78193896735814e-11	0.0830261102344757	0.583489068787107	0.514242866305962	1.53160085047488e-06	3.99666654447924	6.42406911800428e-05	-0.484498353708856	-0.537668247155624	4.97633934005504e-05	1.34716907304897e-05	-6.12399345640275	9.12586458449387e-10	-0.396842725326714	-0.120701169126492	0.00116794183105564	0.366776501401712	-2.97970099536014	0.00288529869678233	-0.434238347408068	0.00954257471494989	0.000337015576708451	0.943323227021998	-2.53911659607492	0.0111132779464792	0.579272451273149	-0.591855251240886	5.30583106320756e-07	9.92743959416672e-07	0.0813795168016016	0.935140138298405	0.618698639118334	0.225010778190481	5.07732396950289e-08	0.0894737552986733	5.23627536594133	1.6384944309747e-07	-0.27148591524567	0.111880719826565	0.0300056524871062	0.403076368001367	-0.955934172179212	0.339105493130825	0.0970431345645082	0.00521166362712563	0.445554635526611	0.969028261351569	0.569596846501535	0.568951167811931	-0.285642133423006	-0.508962115131874	0.0221378350973989	4.50932521598454e-05	-4.60616016339164	4.10172514189782e-06	-0.0390971656096852	0.101467752755495	0.759048867433659	0.448515248092799	0.320976169345912	0.748228450275053	0.478736638202657	-0.162825226492658	6.2924859406072e-05	0.222004556837244	2.03339271722968	0.0420128625397165
Gm10612	9	magenta	0.142756573456776	0.0344100291338496	0.260453972643079	0.797618678176505	0.982454066246784	0.325876201689389	0.0908944861286551	-0.0180004788703981	0.538944582994812	0.908787537080683	0.355611670400461	0.722131402540153	-0.299003276416353	-0.023522844201074	0.0411879037883732	0.882449149465776	-1.56820339856006	0.116833671525771	0.0383940807531907	0.100795788114199	0.763254372513058	0.451541432042908	0.749052874852011	0.453825336986984	-0.0462740808319353	-0.249914898228938	0.716536869598025	0.0584901396461503	-1.60886454848314	0.107645962841805	-0.281292111004436	-0.00993365005090768	0.0243437729528892	0.941004532119515	-1.66212089957024	0.0964885358827887	-0.233282436154093	-0.116197560495453	0.0635728853876343	0.385056144243053	-1.94087344606484	0.0522736295831796	0.00308822936478337	0.101529510282786	0.980677962306288	0.448237687190197	0.55629577267188	0.578008676556001	-0.155641621763813	-0.139586091980443	0.219412172223394	0.296003815596167	-1.61715098097073	0.105845694481469	-0.251642063047443	-0.0644004252412489	0.044870755241564	0.631027292137015	-1.77308206872425	0.076215108794031	-0.121757794965928	-0.238618082085266	0.337842706523131	0.0712537189908891	-1.96876509058444	0.048980072796114	-0.267343961124766	0.00506946979430482	0.034157640655331	0.970145389687557	-1.48663600285316	0.137110973574817	-0.251781318104457	-0.0612446268628309	0.0465216848916151	0.650859808977492	-1.74263384927253	0.0813975933966967	0.41221869506414	0.105175519220608	0.000712834916775948	0.432020333761587	2.99884866151445	0.00271001882089938	0.356894944954775	-0.122953446394953	0.00379306494980463	0.3578357012328	1.42465781970881	0.154256137552339	0.465292844199149	0.261805772487062	0.000107067626938917	0.0471194677648503	4.22477357077105	2.39181140310414e-05	0.501978428845478	0.371830908177259	2.37852355787676e-05	0.00405362561796426	5.13968947643702	2.75192868379086e-07	-0.462191342829801	0.290706193333372	0.000120660241096351	0.0268419549760353	-1.20046238342036	0.229959813436027	-0.243631663405269	0.257236988586742	0.0523820899350777	0.0512532162466239	0.00812420720416625	0.993517891809264	-0.0851605909844887	0.0491637351758824	0.503448158495849	0.713998759919252	-0.214945418791863	0.82980987331737	-0.36968239715795	-0.173847969327623	0.00264311816752383	0.191848917450339	-3.08995609395299	0.00200186085685519	-0.504284535699343	0.168305322740487	2.15124315436926e-05	0.206623727048441	-2.19116261301405	0.0284400270486063	-0.481954560073432	-0.032106599296589	5.52241333027184e-05	0.810907547342712	-3.09596158158187	0.00196175777164067	0.164294097457664	0.163699049218958	0.194533650479707	0.219500014370044	1.79719543582902	0.072304598876793	-0.37560981176692	-0.0439298710785119	0.00222456037838862	0.743338816295887	-2.43152906399524	0.0150352419981625	-0.467274093163681	-0.152069586292709	9.91377957204644e-05	0.254470096374493	-3.63146979461132	0.000281811645431724	-0.308994189447463	0.138244311857207	0.0129785947612512	0.30071667171444	-1.04229347320836	0.297275637433359	-0.366245583836417	-0.45509127610688	0.00291674283680128	0.000331658631114255	-4.73713950428562	2.16755961635281e-06	-0.293769275376031	0.0374086018846788	0.0184689962635794	0.780405081511474	-1.48724744174562	0.136949470231671	0.101024756282041	-0.134279827742943	0.42701831865405	0.314924095053278	-0.15045207211448	0.880407961153819	-0.346216898879846	0.218083295426261	0.00507270006144363	0.100056620308368	-0.837913342372672	0.402079374723637	0.393655061561112	0.152442396673508	0.00129007549058968	0.253293700742759	3.12983363930059	0.00174905325667563	-0.393842216504815	0.187585132083294	0.00128259892722771	0.158522257612538	-1.3135783808163	0.188988128006416	-0.568172101838304	-0.0178364604967359	9.72967539701699e-07	0.894278857115203	-3.68459424400102	0.00022906725869489	-0.312373308317904	0.219898565863195	0.0119722367056519	0.0971939649406279	-0.616439284359594	0.537604632483158	-0.0131207979098538	0.0144191119316816	0.918040772537351	0.914449651434186	0.00324635340264261	0.997409789290746	-0.0212227720010808	-0.130768350767393	0.867799203242036	0.327860567488585	-0.814127441360415	0.415571946900364	0.446540426491648	-0.48812320519158	0.000216796167170714	0.000101514312731993	-0.148920783445393	0.88161614126467	0.0926537690202839	-0.310057027063326	0.466497484717348	0.0178546707627946	-1.17914250499016	0.238341435735657	-0.401999079534508	0.337753991726662	0.000992299850598141	0.00951570052745817	-0.511785653886024	0.608801031810595	0.433398068559323	-0.0106737775359826	0.000347115537189722	0.936617645664604	2.52736714504815	0.0114921294881269	-0.0430238448308629	-0.0699936157827234	0.735692225939212	0.601605861431334	-0.610672613917989	0.541416339784863	0.419362196312377	-0.380721812409381	0.00056215008951159	0.00319547263892428	0.366951159206484	0.713655449694513	0.342504609881383	0.358673259464909	0.00559940219638933	0.00569656267471274	3.97351821944977	7.08187383524332e-05	-0.225680055395773	-0.38768685060454	0.0729622318607002	0.00264000548237952	-3.44316289268066	0.00057495289431904	0.532215754159171	0.050536980065023	6.00428380240599e-06	0.706366277554292	3.57061776387135	0.000356140290044587	-0.570094798239717	0.301109098687096	8.77350715199107e-07	0.0216274684693952	-1.96176112474248	0.0497903016739831	-0.49693448038437	0.10508122322858	2.95542216950021e-05	0.432435547985074	-2.47759817230117	0.0132270015196605	-0.418787819015827	-0.169996908201286	0.000573098456982906	0.202031816139075	-3.39281182405305	0.000691791439971596	-0.00981400005934057	-0.034126129782459	0.938650262186926	0.799253542810771	-0.235292448552959	0.813981755802253	0.312777391126137	-0.232757331562188	0.0118565358515224	0.078700526966089	0.54721568861457	0.584230559062221	-0.178371767698877	-0.0701672279517338	0.158484455209125	0.600702327716866	-1.37577159990733	0.168892356679709	0.490475854565379	-0.033057182956531	3.88360836583306e-05	0.805416815547867	2.8131593520537	0.00490573335443662	0.0957049123057687	0.0884536587340646	0.451883641085225	0.509077567778898	1.00377752440935	0.315485860065659	-0.127159695764998	0.102060915991956	0.316681871017967	0.445853281736601	-0.169906111949386	0.86508397437257	0.429944340254451	-0.0867806487542433	0.000391594737462536	0.51715414909737	2.09985817005338	0.0357413193659168	0.46307246955173	0.336743561186148	0.000116645600953706	0.00974627031181752	4.64487128727548	3.4028854341999e-06	-0.33939605358008	-0.0179811187108712	0.00607687359361496	0.893426391173847	-2.06285987785234	0.0391259430723669	0.468600513403338	0.122921901649496	9.41349995989473e-05	0.357959994421256	3.48370617194361	0.000494522071740494	-0.101724036423648	0.0939114102926735	0.423808734894929	0.483183965127909	-0.0699401329591322	0.944241309840506	-0.368616324257072	-0.405584194414954	0.00272543802445548	0.00158560564417714	-4.43073849011352	9.39109208227163e-06	-0.525194383640462	-0.0784534793523362	8.36420076228932e-06	0.558291670045354	-3.66470326003908	0.000247625516757968	-0.506868027428555	0.0754445894523698	1.92065456134025e-05	0.573527214724586	-2.70965395110692	0.00673534393383772	0.498751497117759	-0.251224453954389	2.73411031107895e-05	0.0571384375561774	1.69071540793034	0.0908911700992533	0.314314494885292	0.32177981383079	0.0114252100583906	0.0137721183430424	3.57674746319581	0.000347895971165517	-0.520066044095032	0.123748255733233	1.06063225982487e-05	0.354712704539874	-2.55124017256316	0.0107340327331382	0.0567956285028812	-0.0384931417686307	0.655763406777721	0.77420440417147	0.112778103422766	0.910206478510363	-0.275519716024185	-0.241225475912651	0.0275555455968276	0.0681266539583636	-2.87682129823306	0.0040170301331471	-0.089994660943385	-0.265026568868488	0.47943941974293	0.0443725700917231	-1.93910854788458	0.0524881220785895	0.228258886950294	0.0547181345747735	0.0696605424645223	0.6833065075829	1.58351115493415	0.113305006203026
A530010L16Rik	25	orange	0.135023392278854	0.174262069976552	0.287429176255427	0.190776238611569	1.68801372009784	0.0914085952487139	-0.122086023051861	-0.0256411919619397	0.408441406168248	0.870351007142822	-0.704560159029298	0.481083999608221	-0.29346487492106	0.022585479631517	0.0452804736913714	0.887102621388955	-1.33316589249228	0.182477369552636	-0.108804438418935	0.0951809852598144	0.392094745965681	0.477262032079338	-0.103025477579572	0.917942750358835	-0.120696476256394	-0.260079255755706	0.342102000150972	0.0486482992594352	-2.0838646895746	0.0371724770342249	-0.0931426971262866	-0.0793579288128611	0.464138626867425	0.553749704453638	-0.940911697898933	0.346750112390762	-0.104213415056828	-0.0684516777547913	0.412495243047122	0.609656630397531	-0.945129630152759	0.344592699863446	-0.137696830307969	0.0633655942107961	0.277903059494581	0.636535521338816	-0.435815748574786	0.662970416681386	-0.035925526057936	-0.150520622513856	0.778073346756981	0.259397385098318	-1.00268950935206	0.316010693093459	-0.00335861157708571	-0.0963783671138917	0.97898663579454	0.471712454214692	-0.53027432184183	0.595921747562258	0.00476140440601689	-0.0215758161302649	0.970213367057784	0.872283840380845	-0.0876756302139889	0.930134489289536	0.0166441527369917	-0.119326465793482	0.896983929099911	0.376641832111423	-0.536820065695242	0.591391909860741	-0.0101892199952809	-0.107392328104687	0.936828251305659	0.42653502938681	-0.621624014882745	0.534189126206706	-0.059346961140696	-0.105729832296827	0.641337766010611	0.429584070482621	-0.892387161754114	0.372185449992484	-0.0626442037498793	-0.0386036514008134	0.622889194278662	0.773573362540895	-0.553618376501915	0.579840046897657	-0.0407573037798603	0.399667259626494	0.749146492263888	0.00188253044746203	2.01259084681875	0.0441576906925613	-0.0531962102653239	0.225649722427701	0.676328912376496	0.0885436279977044	0.918470580986343	0.358372553941144	0.179219304814606	0.481017207849279	0.156483498106223	0.000132309381082148	3.78311619160415	0.000154877069906766	-0.144269368443699	0.27878295505286	0.255383808821529	0.0340785845877485	0.706383771137957	0.479949510482277	-0.0192535288082381	-0.162750659764766	0.87997065989817	0.222219197643231	-0.976134799998086	0.328997668076637	0.035848416802527	-0.13920402435052	0.778537542311963	0.29734086090077	-0.541731327408475	0.588003605278572	-0.00244749444553731	0.318757282339778	0.984686287304629	0.014739294838251	1.73396165621813	0.0829248867981027	0.168453903187119	-0.0412085061955875	0.183320107099423	0.758741886043901	0.728758962214659	0.466149118464226	0.442068621132182	0.426895505741987	0.000254998988223365	0.000832217592409117	5.05699220262417	4.25920646022546e-07	0.165913237353866	0.170456083194784	0.190111997268088	0.20079794461284	1.84324483478297	0.0652932714971952	-0.00566466354397869	0.031422555497479	0.964566049606463	0.814864323835561	0.134787442645545	0.892779934547067	-0.0323162645213231	0.0912463386318644	0.799881177962236	0.495740386736501	0.30418495097769	0.760986989337102	0.170912776487923	-0.411220983594288	0.176915573693991	0.00134249116812681	-1.35177523747981	0.176447227988891	-0.104891343974277	0.0157771122020787	0.409444793528936	0.90642695853048	-0.50267477733056	0.615192945838454	0.12702083615457	-0.134776580908517	0.317214962570881	0.313120754127353	-0.00647365288959322	0.99483480838472	-0.132846659440349	0.282466196773731	0.295342329833411	0.031687660787226	0.792384341092901	0.428136607051922	-0.00108683507545088	-0.165698825048675	0.993199461388314	0.213842707449427	-0.891006316906496	0.372925781369587	0.0610893147409494	0.274161475939027	0.631561181943493	0.0372889069890016	1.82936157650583	0.0673454596981026	-0.156401717097735	-0.0392823350609205	0.217141411989817	0.769701091275391	-1.08598399259339	0.277486074348229	0.210541257278682	0.0783696645226113	0.0949374068478875	0.558713461851082	1.60558624156256	0.108364850434037	-0.0731319154587379	-0.164567963948534	0.565768715143817	0.21702917271079	-1.28671288371073	0.198194380785687	-0.0336427074115566	-0.0487618576356058	0.791847894694139	0.716237707561421	-0.44561367721056	0.655876329151492	-0.123733327102024	-0.28959566287472	0.330003428949156	0.0274562929170244	-2.26999488240312	0.0232078935502662	-0.173614261080033	-0.201353343195194	0.170068358187258	0.129607779582977	-2.05675652633419	0.0397096517941612	-0.132587356840615	0.502432783482443	0.296294378624411	5.84786975946854e-05	2.1812597902503	0.0291642067042077	-0.0737216601609503	-0.0366566457873646	0.562630998908226	0.78471228261951	-0.605266562632217	0.545001894894042	-0.058936351441187	-0.147586707852784	0.643650696339352	0.268905435629518	-1.11522538970315	0.264753848513118	-0.0239173856127223	-0.354625850841066	0.851194353493057	0.00630765337209519	-2.09488499193461	0.0361812173083156	-0.0179715829056593	0.259769020810105	0.887909159350823	0.0489272602841635	1.30673026389769	0.191304336515098	-0.0515269065083061	-0.2206990982305	0.685948289990947	0.0959519591599292	-1.47450892676042	0.140344615996682	0.0267109027525065	-0.0275062192340268	0.834047819607285	0.83760360374451	0.00316944179072574	0.997471155562677	-0.147913032941555	0.362810604770888	0.243448130986307	0.0051262000018611	1.1817685298868	0.237297557967031	0.169103529074851	-0.0523212656073772	0.181611992794214	0.69649209088399	0.673549290605131	0.500597901576509	-0.072782772687603	-0.180847185475417	0.567630172073506	0.174292017520602	-1.37355076837207	0.169581189854252	-0.114809454478115	-0.0646292601771779	0.366332062813186	0.629811916689276	-0.984526278507667	0.32485681726096	-0.219670380311622	-0.244422024206385	0.0811417564588619	0.0644438650749397	-2.56341642832628	0.0103647650028481	0.12723368042008	-0.240588231064339	0.316398073144995	0.0688805777893701	-0.586258848110208	0.557701580786652	-0.011664940984642	-0.110464327453454	0.927108533150781	0.409094342120712	-0.651867945711344	0.514486364847449	0.324805848565205	0.0389158802778632	0.00882787270136326	0.771791234217729	2.08242235122669	0.0373039086128797	0.247792758490058	-0.226682625180722	0.0483614892321643	0.0870560597967932	0.188282689011621	0.850655054836419	-0.0912363219126103	-0.042460908731531	0.473372568237226	0.751641240415664	-0.734216101118126	0.462817041881599	-0.0415022211484637	-0.0710770873500376	0.744716189935897	0.595976915870708	-0.60794727044535	0.543222446631227	0.225938240465881	0.176080774180856	0.0726261516945078	0.186115953757881	2.22160142943589	0.0263102531945444	-0.0356682715710315	0.157046686619141	0.779622311732506	0.23906847281508	0.639270997355691	0.522646652422799	-0.0133974123204181	0.179753639502639	0.916319027685577	0.176955254106731	0.887016568595422	0.375069980216368	0.017893084160842	-0.244874082812223	0.888395630582936	0.0639361964156754	-1.22298960200355	0.22133362364056	0.0854552460090183	-0.205940769457179	0.50196722579246	0.12091778588027	-0.628588298713717	0.529618622859429	0.165609266672259	0.0281992457328859	0.190936544938031	0.833569523554852	1.07990054883044	0.280186468857601	-0.0267498588506563	-0.415360589063993	0.833809232131652	0.00118584485416341	-2.4881985108797	0.0128392045370245	0.308362625200698	0.337859532512122	0.0131745678935581	0.00949189240095795	3.63552649838598	0.000277413474888376	-0.16710922162411	-0.0265415129570503	0.186892621916399	0.843226021700349	-1.07971117760151	0.280270814872183	0.316454085986361	0.298942393756742	0.0108474722972838	0.0226363369464021	3.45624162433434	0.000547764066388942	0.174010621152567	-0.264919529944343	0.169080270222209	0.0444616992097944	-0.457260417587842	0.647483876666103	0.125982762837231	0.0240552607230544	0.321218370900923	0.857751404864042	0.832502135974069	0.405125573031738	0.333213589975863	0.0259550163487161	0.00713386513883001	0.846648013108812	2.06626196814181	0.038803750431243
Acsf3	3	brown	0.0289516740091725	-0.127949745884606	0.820349057740898	0.338483613773569	-0.519536651011426	0.603386561297824	0.0050726515898478	-0.0367288485798623	0.972703186310877	0.815117799360847	-0.142043982950805	0.887045264510786	-0.378421427319462	-0.153255534359084	0.00872103591019854	0.33255723473849	-2.57972650264123	0.00988785909583367	-0.139173936649195	-0.117407093691313	0.272730754993465	0.380094371615193	-1.40408803616387	0.160292635752505	0.172145061186007	0.0613128636926095	0.173767766339714	0.647519661914421	1.2929474440315	0.196029236822139	-0.211261287509506	0.0383965735570676	0.0937867683877279	0.774755955181633	-0.990960895741193	0.32170467512246	-0.0429007538313787	0.152469294743056	0.736420912511422	0.253208967187205	0.574124156712381	0.565883787598322	-0.183793670282338	-0.00404130132395053	0.146005480085713	0.975981119392481	-1.05646646913903	0.290755152226337	-0.130940612778877	0.125410267407658	0.302387235373806	0.348236578855317	-0.0661354976284271	0.947269949683631	-0.256948107367241	0.0942742029862172	0.0404012875621499	0.481487767938672	-0.963082168350666	0.335506289613774	-0.150659579189566	0.116528333823676	0.23470787643655	0.383695427338241	-0.225847728214625	0.821319854208669	-0.266473132127841	0.093006679869848	0.0347684588187573	0.491375838794164	-1.01889772806079	0.308251522421348	-0.183904192927171	0.150013320538279	0.14907625108265	0.265364621521437	-0.23467356909959	0.814462103703018	-0.17928651130094	-0.593120048854028	0.156325633327486	9.28765078929679e-07	-4.62040098316008	3.82999098260258e-06	0.747775244320691	0.739468729727979	1.25168413363909e-12	3.3629727381336e-11	10.4122344888055	2.18042693818713e-25	0.57808091995323	0.388034794483651	5.66875551157757e-07	0.00261466002157773	5.83914935373859	5.24680190390641e-09	0.341050360457541	-0.183915093271972	0.00581850001273496	0.166976048994815	0.993730991274801	0.32035385053035	-0.231926722481881	0.442187079967598	0.0651718802356921	0.000510300330791333	1.19793527977467	0.230942213838357	-0.611732576321762	-0.58148734643806	7.8680347873897e-08	1.69600042319532e-06	-7.4797948734848	7.44387080420525e-14	0.0895757928769593	0.339202880695418	0.481495337957161	0.00919334203341749	2.36899100841042	0.0178366870844175	0.192656486428155	0.559611646035752	0.127208556474225	4.95157462249643e-06	4.43188631458912	9.34122685980811e-06	-0.47590901218915	-0.173298815947133	7.04976540832404e-05	0.193278081049614	-3.80869175689577	0.000139703982933641	-0.388670735139034	-0.33955775063235	0.00150419977215019	0.00911584915867141	-4.15511816814559	3.25119469083696e-05	0.0158109731259595	-0.15827667332772	0.901313278832737	0.235363047109132	-0.756583087185337	0.449299677058123	-0.53611494497103	-0.328381548657384	4.97865630478924e-06	0.01184751487418	-5.13782250197404	2.77940214842067e-07	-0.186884254401493	0.413931435756354	0.139228722319781	0.00123796306997141	1.27719194412229	0.201534490389277	-0.842061827380476	-0.733834167109594	2.84077816274716e-18	5.630956559131e-11	-11.7964927289151	4.06920496377258e-32	-0.284909345887542	-0.151619234221519	0.0224970964600787	0.255896097808051	-2.43997755680236	0.0146881744022921	-0.563441505243123	-0.451519368443379	1.25150021548719e-06	0.000374310401789787	-6.12634346495542	8.99215868447124e-10	0.43039201321757	0.289893992409322	0.000385550198235967	0.0272901111506687	4.14252640167698	3.43500810429767e-05	-0.157812138436987	-0.134185460025719	0.212971623317441	0.315267423063267	-1.60041699551889	0.109506107272906	0.634977640932118	0.258519970874356	1.74770350983332e-08	0.0500636437177217	5.57394217785127	2.49038423372985e-08	-0.767161750609937	-0.663071930745826	1.44122049421524e-13	1.41844594601941e-08	-9.86641369986173	5.8208623852557e-23	-0.237013410460665	-0.308958757589101	0.0593351089261035	0.0182852120570134	-3.03528648643253	0.00240307304205486	-0.512089220725123	-0.628338592627253	1.52302916594038e-05	1.28786154044209e-07	-7.05754467044396	1.69470296074398e-12	-0.44354459646584	-0.420097634797902	0.000241757860940119	0.00102689383372248	-5.02338182236554	5.07694693052123e-07	0.726394278383605	0.719807905326103	1.09435599174911e-11	1.92388793035204e-10	9.92889124771542	3.11702100481053e-23	0.233264996469652	-0.0821952149597216	0.0635932519735116	0.539616766175805	0.887201503890306	0.374970422908934	-0.527160884519216	-0.466150270190355	7.62829651970198e-06	0.000226113973734194	-5.93680484753034	2.90630261514771e-09	-0.584164419877199	0.102172067469227	4.03253195559258e-07	0.445355438070774	-3.18096792859298	0.00146783878340874	0.411990191854873	-0.205915388101511	0.000718208794249982	0.12096461368973	1.33330776232931	0.182430827399285	-0.113413731262967	-0.212124293998085	0.372226128167228	0.109915228849094	-1.77395098654884	0.0760712579675309	0.526964836952608	0.392467139609997	7.6988563506229e-06	0.00231021097402816	5.45679640869818	4.84801677594109e-08	0.60117471774442	0.581620062496185	1.49822383204601e-07	1.68460950784657e-06	7.38787082890079	1.49198575364202e-13	-0.740306891265569	-0.431770606975472	2.73415940993871e-12	0.000713825910008588	-7.74087384875492	9.8735828008062e-15	0.412375078920799	-0.305652541302696	0.000709178153462916	0.0196350634132173	0.77054111509587	0.44097897576344	-0.226498606650187	-0.18718740274883	0.0719009744960361	0.159422874252516	-2.28566623205962	0.0222737921992778	-0.446288701099408	-0.0289042601689153	0.000218798960976964	0.829470032118205	-2.82582996482044	0.00471582896998467	-0.227566534943712	0.261874556390501	0.0705349821870573	0.047059383513388	0.129142833510716	0.897244629526539	0.727709286988941	0.841265210824744	9.63396477723214e-12	1.38041731623438e-16	11.6283934586763	2.95608602010673e-31	0.705907640899499	0.691890994734582	7.28235728797583e-11	1.80386739186894e-09	9.40005729341152	5.45333686131339e-21	0.121328884761156	0.237884309912935	0.339559994637894	0.0721540709038913	1.96222479157283	0.049736318805538	0.460321982043597	0.239606365246538	0.000129601550986943	0.0700552614635883	4.06419921477235	4.81976479896438e-05	-0.0998218396605298	-0.0332207671702262	0.432571718524905	0.804472858329827	-0.73349410395904	0.463257122610859	0.294724346084394	0.144920102920211	0.0180740629377757	0.277746709442111	2.46339139455624	0.0137629584276368	0.539793904725134	0.50988442861972	4.16315263942746e-06	4.34489606145785e-05	6.33903604719491	2.31207144480441e-10	0.383826562166995	0.0985974899471603	0.00174236968145265	0.461519522782629	2.77581100221425	0.00550642074205128	-0.310918691234357	0.015608261243689	0.0123968574415111	0.907423994606175	-1.7077841029967	0.0876764098541743	0.523508258955104	0.250513021114706	9.04733309157871e-06	0.0578695958334816	4.59017727799304	4.42869705985891e-06	0.137054266515164	0.439809277643699	0.280173293635318	0.000551455086884212	3.2654775171729	0.00109279680291808	-0.287260352163315	0.206049510923226	0.021361687121346	0.120717317464873	-0.539559486497101	0.589500862528631	-0.285624645502266	-0.0626277943087351	0.0221463518040309	0.640474698676631	-1.96761480921203	0.0491123744840505	-0.349499270507508	-0.0774938004637287	0.00464390086408484	0.563130168475302	-2.44241066073781	0.0145895401494436	0.48003771506684	-0.0577324020468298	5.9699129566032e-05	0.666857413966904	2.60629484279507	0.00915276363473495	0.268223660645774	-0.056298435714296	0.0321183923467627	0.674663841348506	1.23263144056563	0.21771330122194	-0.10185336342645	0.171684808719128	0.423216656995053	0.197522513145894	0.348488942172127	0.72747301687164	-0.19117317171243	-0.233239948618061	0.130219425932497	0.0780649264235353	-2.33499646826149	0.0195436052365712	-0.313294969461289	-0.152126438076776	0.011709751645802	0.254290463160053	-2.6163152633968	0.00888844474192003	0.0438636099974976	0.627193063696513	0.730727118326341	1.37868360791233e-07	4.1430287406721	3.42748972059249e-05	0.0223468517488958	-0.388948726632256	0.860865010372539	0.00254911360066891	-2.04804070943399	0.0405560106594027
Gm45743	0	grey	-0.260444497216828	-0.0516813670051127	0.0376624689124578	0.700027621918927	-1.75799947710519	0.0787475982907336	0.23093961907266	0.0485622089545782	0.114278071656459	0.757136991845664	1.34794010522395	0.177677647534837	0.0569632048346238	-0.0651735950893845	0.703712832514406	0.681759732871974	-0.0213858838386928	0.982937834056636	-0.159992020108336	-0.0682099567167141	0.206638478535587	0.610922916705158	-1.26001198959551	0.207665037120694	0.110498475011044	-0.0721787136656878	0.384720699716978	0.590277723921998	0.235152747134931	0.814090179993225	0.00681838888561695	-0.0392595825139117	0.957355336524011	0.769830817436484	-0.169885243691097	0.865100386255461	-0.0776992858651934	-0.170360920174434	0.541685048116521	0.201053221279315	-1.34382643655226	0.17900451859107	-0.168168502994358	-0.0285019211555813	0.18407419313736	0.831808991864947	-1.09616091712645	0.273008359780956	0.0501248579316455	-0.100347844376516	0.694066223474393	0.453564965918004	-0.2534665494174	0.799907707038581	0.0870078258089361	-0.101152969515945	0.494201278802039	0.449931473339791	-0.0514209286894244	0.958990108149665	-0.0899093760473521	-0.107795623471549	0.479857641899031	0.420573405192683	-1.07457537348395	0.282564882347248	0.121951965990323	-0.0968438930860063	0.341025794461942	0.473593779996875	0.167420365318806	0.867039302114999	0.149874972970649	-0.098420296248737	0.241032403433392	0.466389590678911	0.316197358495128	0.751852712592222	-0.0327433780091881	-0.0206696940184803	0.797292168591788	0.877605515568779	-0.291761927717949	0.770468656559106	-0.0788086154904266	0.072242035870819	0.535911871690743	0.58995087402717	-0.0567635868463753	0.954733520633824	-0.0815053851950057	0.441199668069078	0.522004615551481	0.000527039771239837	2.05187609021658	0.0401817060648393	-0.0772290153899389	0.366929659258585	0.544141536859441	0.00460885424629332	1.60569193350035	0.108341614526428	0.0556857623473333	0.466005041777231	0.662078482846281	0.000227273536390831	2.98233678016995	0.0028605713353003	0.0469017174326012	0.202896908649441	0.712857412482469	0.12663266377454	1.35006668571861	0.176994593282768	-0.0592466654583146	-0.0569414677785036	0.641902410968201	0.67115893841706	-0.631890461039656	0.527458456926216	0.0300521682229834	-0.0638977905438837	0.813640540336246	0.633700264823202	-0.171202833290002	0.864064279744385	0.075748388945497	0.131621730571327	0.551910792104247	0.32468623933875	1.12309965865941	0.261395171093291	0.0367903921584303	0.0897439305983482	0.772872204966616	0.502892896876941	0.681094060227828	0.495811975250921	0.0412525591918089	-0.0145959113540895	0.74620011328971	0.913404671432945	0.152575163914177	0.87873331197481	0.0543417231501418	-0.214903470546298	0.669757460339536	0.105228281135637	-0.852309754856309	0.394042193263803	0.0945436531541571	0.0266123792578595	0.457415658426298	0.842812736592019	0.668826380377713	0.503606236561507	0.0917171829166458	0.0453338980491381	0.471034160364641	0.735430434389269	0.752147807256845	0.451962176741098	0.0146213819259539	-0.534110317644149	0.908705314934301	1.57422848419515e-05	-3.07167849059396	0.00212858859295129	0.0137010289375947	0.137863629308973	0.91442965269723	0.302062586270177	0.810469817058021	0.417670205505721	-0.040966620665733	-0.00269765777573893	0.74790078329745	0.983965560855301	-0.242494916877411	0.808396695087375	0.0665914034003452	0.259197500548246	0.601104786603224	0.0494445865121356	1.77487479982967	0.0759185621013745	-0.00590355438576417	0.168916075670037	0.963072745240783	0.204957374339033	0.869599456591948	0.384519334856153	0.067249066892457	0.0597145259440113	0.597508039703809	0.656124520464168	0.691348887523694	0.489346316359061	0.195925446107119	0.103068611357831	0.120760020239875	0.441351138709392	1.652487052987	0.0984353023037793	0.0540684323572763	0.0951355507001275	0.671323029226011	0.477473292635601	0.806271226856266	0.420086477236577	-0.011484935470992	-0.140792279642239	0.928230357489402	0.291808491989759	-0.813932928863594	0.415683375328836	-0.0150120078379749	0.0203524875733649	0.906277111394976	0.879469760914961	0.0241205131400286	0.980756480962203	-0.113911048145288	-0.377507263151256	0.370119441867558	0.00348509088751626	-2.7385118613561	0.00617179340598393	-0.00419983798788417	-0.306280934190401	0.973725120465951	0.0193721799263541	-1.69780662372775	0.0895442653548819	0.111216550033084	0.529481579160663	0.381620097507486	1.92280764963022e-05	3.74074107434701	0.000183478464500128	-0.0785258256611476	0.161255801080207	0.537380691930133	0.226552687248052	0.422683897236418	0.672525905739281	0.0386076421747874	0.0429877659241278	0.761976226792268	0.748660224571916	0.442675301035403	0.658000609960665	-0.119492938247774	-0.315317228326205	0.346972400000534	0.0159103826495468	-2.39585406151095	0.0165816909197876	-0.0704378571969064	0.408798819423028	0.580205622214156	0.00144253040495422	1.90457011306087	0.0568359746520005	0.0428656372860569	-0.387267794737364	0.736628841434792	0.00267082080490422	-1.92319928007621	0.0544550276489846	-0.130769053196675	-0.164358346854675	0.303026639029568	0.217623449443359	-1.60994797850581	0.10740921355988	0.208301758336794	0.325244066882676	0.0985868415297095	0.0127311261736939	2.96288433273549	0.00304771070059919	0.159700366758847	0.0513266111726965	0.207477992336864	0.701990432999926	1.16868483578035	0.242530633797618	0.0354072495014828	-0.258408501202964	0.781194834775343	0.0501660962201792	-1.2018636817514	0.229416347606557	-0.0182106798948939	-0.0300718052267317	0.886427685642103	0.822691009647199	-0.260577013585941	0.794418717918633	-0.0854793235385325	-0.179321694803233	0.501846311885002	0.178015303532211	-1.4363459000552	0.150903939162788	0.0320377147993331	-0.019213873646161	0.801570805348253	0.886166763708441	0.0767567375984644	0.93881706755053	-0.0986591757966498	0.0431987652289621	0.437977836102311	0.747467388765743	-0.322375058966635	0.747168576556318	0.0294010577038906	0.0329151723544105	0.817608075362335	0.806236506802396	0.337979014991041	0.735379001823063	0.237779979906816	0.0877595603957872	0.0584933901613345	0.512420557377697	1.81531359767421	0.0694757305255901	-0.0821963754056636	0.133515688057071	0.518470545770064	0.317711054784941	0.252057300662571	0.80099677368195	-0.0518254196978125	0.146230902477912	0.684224401528293	0.273376905788113	0.490557963399686	0.623739124117649	0.0530282190434461	-0.11222269867687	0.677294665867804	0.401631140139297	-0.300812742262015	0.76355729127022	-0.106425249833633	0.288859861744643	0.4025912534523	0.027869797968413	0.978476345406568	0.327838784986157	0.00636694068295054	0.321351377304178	0.96017648676214	0.0139058058174866	1.79833209175616	0.0721243970783098	0.0712237162393934	-0.38808864808777	0.575977000989044	0.00261075653293357	-1.7698937450828	0.0767448430114782	-0.0304574093791529	-0.211286783952865	0.811173554040108	0.111358662284974	-1.30475405429574	0.191976608780685	0.000304171343632632	-0.00388270364487291	0.998096719977524	0.976923460414381	-0.0188518853421987	0.984959262645628	-0.132043033693587	-0.404290242718546	0.298299411188578	0.00164669470941809	-3.00832347245574	0.00262693366163724	0.0827886981027571	0.112289973262845	0.515450744036766	0.401347189351115	1.05870453340525	0.28973436262046	0.249479611382763	0.125386445554575	0.0468053191143478	0.348328882357425	2.08598113524229	0.0369803319208321	0.0138168878293208	0.106497780913785	0.913708798482828	0.426221724191116	0.642612464912924	0.520475592871722	0.00366291456194775	-0.321902011376334	0.977083234680265	0.0137341913105572	-1.74573751024855	0.080856573920823	-0.0283615565053795	-0.184540474315071	0.823951684212179	0.165512684159515	-1.14576630930115	0.251891858788843	0.0750681473711444	0.0917534225902776	0.555497937060962	0.493338295565104	0.905632386623893	0.365130460762728
Gm16378	13	salmon	-0.0147732837558476	-0.189159434829737	0.907760964700191	0.154994170766315	-1.09539911224653	0.273341822873339	-0.2676052223949	0.000241192533034432	0.0659375092944952	0.99877524898099	-1.31432077110891	0.188738280183135	-0.0989156438095665	0.291386174057835	0.508294142061342	0.0611698269254225	0.871262877569121	0.383610634860899	0.0798868650016064	0.0589664811209167	0.530329566658563	0.660167105192923	0.75812476909394	0.448376292888102	-0.114064570693443	-0.112954849255018	0.369470566887817	0.398547209655852	-1.23812316043251	0.215670397374447	0.245882212811555	0.225792445947775	0.0501749589175696	0.0883369013903894	2.61337986308222	0.00896515964323284	0.351087970130843	0.223409254054981	0.0044481024298979	0.091838782198585	3.24406046430606	0.00117838728989513	-0.155378119514287	0.148900397563626	0.220203244708731	0.264619718805991	-0.078364762835855	0.937537902487221	0.406270276858123	0.162417140271811	0.000865276070122821	0.223181005053135	3.26757358395246	0.00108473664026359	0.343811438523882	0.319202470644649	0.00540874293755104	0.0145932825987969	3.74574545046522	0.000179858894636527	0.35917170880745	0.245959812057377	0.00356055652178501	0.0627300255026343	3.42185335493895	0.000621958490480013	0.265227083224385	0.385175170880115	0.0356582607773564	0.00308980191246604	3.63036068996447	0.000283025431999173	0.353863991792615	0.22434553272777	0.00443908358000648	0.0934042635770703	3.23941940856542	0.00119773309147308	-0.60839464911539	-0.458811609204934	9.66942826146576e-08	0.000291980091086401	-6.55644750541555	5.51047047959214e-11	-0.0389835436144728	0.313707949768475	0.759728030649144	0.0164849938707046	1.50074003097584	0.133422814845083	-0.266175399382902	-0.113413162602638	0.0335074151833848	0.396623805161687	-2.12128818076172	0.0338975583929309	-0.469848444127027	-0.347011063619651	8.96415503762137e-05	0.00761432043725568	-4.7546125470886	1.98827355402771e-06	0.322737173930026	-0.0694202965377319	0.0092948565437433	0.604593827551079	1.49559865022254	0.13475827511506	-0.121424564002588	-0.254864298030518	0.33917643777161	0.053513776945367	-2.05842455536637	0.0395493965863215	0.0757356418707363	0.14027827298355	0.551977909577461	0.293591515775601	1.16969726169086	0.242122820514474	0.551500814094794	0.518822736637395	2.32274944084974e-06	3.01441220200973e-05	6.49616808472603	8.23916015049673e-11	0.355494730110468	0.136986739484893	0.003942651942971	0.305177671776328	2.79909753825854	0.00512456550915342	0.339221922522008	-0.0282533340288964	0.00610464748543223	0.833254855542637	1.81706442906295	0.0692072485697326	0.171236023995603	0.0356748099821689	0.176085873380658	0.790345885603881	1.15174125997305	0.249427412049011	0.332325740644085	0.067570601313582	0.0072981723091029	0.614277715664438	2.28142684793257	0.0225232008422974	0.519288790679483	0.466594792975934	1.09913558918306e-05	0.000222598207148664	5.8794575311027	4.11613186116323e-09	-0.117040910656826	-0.426774328583049	0.3570275218165	0.000835373756510073	-3.06729589856231	0.00216004916827024	0.350275749847865	0.0312591072165351	0.00454727293954861	0.815810456958645	2.20191609982449	0.0276712355196034	0.137718248478666	-0.0863514582329497	0.277827598257638	0.519236452172948	0.313616577221174	0.753812267521603	0.456123606841517	0.445081998535053	0.000151945167958064	0.000463963972031514	5.27384931451764	1.33591609119431e-07	0.183434042529142	0.0917256182150422	0.146809761646753	0.493469849437213	1.51974409870193	0.128575303634539	-0.172090949758694	0.566096823062117	0.173905128473258	3.63297037455132e-06	2.42808316613342	0.0151788621489005	0.129142823584274	-0.199657471158611	0.309131128232023	0.132936999455222	-0.347797335495656	0.72799239085839	0.0719838397592021	-0.0474456233752046	0.571900415636296	0.723587280823424	0.150236190250037	0.880578274218559	0.0775478577703883	-0.440240742969796	0.542475452948758	0.000543771078667425	-2.0677536355215	0.0386631955334073	-0.316104072692017	-0.36563762713446	0.0109402141068459	0.00476594412012771	-3.85104675785124	0.000117614038463792	0.420027980513157	0.440207264374488	0.00054969735509108	0.000544363811728261	4.99300359116156	5.94474517644921e-07	-0.327257080611264	-0.279257051268156	0.00830110904185857	0.0337626642600199	-3.40967163870195	0.000650411368720835	-0.381174857703158	-0.468721656545966	0.00188659603612672	0.000206457235315784	-4.92545010772772	8.41663848529336e-07	0.0654250527605169	-0.202218713160202	0.607506865675477	0.127933403723901	-0.720202662478687	0.471400224863632	-0.302083521976121	-0.0613612890694657	0.0152658870163143	0.647259664296609	-2.06119073174519	0.0392848473999191	0.129150235767175	-0.00806538065758564	0.309103125999984	0.952085602865759	0.680437688684284	0.496227363887534	-0.0926237876742776	0.0837014880131273	0.46664234210696	0.532185903531572	-0.0732445036145269	0.941611552705246	-0.261163641742833	0.0332821680905487	0.0371186954636197	0.804118617879142	-1.31240202267095	0.189384524787329	-0.0592136901801905	-0.442847399258399	0.642088099446559	0.000499376580011203	-2.84759800366832	0.00440505286810467	-0.28699684537367	-0.207838681212667	0.0214864745731129	0.117455142712679	-2.7601458262266	0.00577755658148233	0.123493977351248	0.0394131630640847	0.330947046686395	0.768955282750751	0.899776049584399	0.368239442508595	0.423285362122613	0.666408447967111	0.000492308328038922	1.13015819293846e-08	6.77060481593972	1.28245133071575e-11	0.228101087226818	0.0393924552732679	0.0698590754387441	0.769073317393987	1.50130686405262	0.133276210440736	0.213462011407395	0.388743952212678	0.0903374661587842	0.00256367141223975	3.37827504651997	0.000729420840865142	-0.232738972465734	0.164340841176328	0.0642100338067311	0.217673130516908	-0.442456125613721	0.658159172464551	0.1601141504006	0.224641505367375	0.206287646470701	0.0900147951076217	2.10852991469614	0.0349851779776823	-0.253779336304522	-0.227674664014605	0.0430238396904607	0.0856458871488033	-2.67077609841803	0.00756761067062475	0.0615967247190093	0.205239397296025	0.628725718573665	0.122216881985609	1.44506193150201	0.148440490679815	0.157727950547763	0.653608235668538	0.213218923362677	2.66109711043408e-08	5.02127716484855	5.13290287929554e-07	-0.292996684303855	-0.00228999517447227	0.0187938401606429	0.986388391992711	-1.69269837674015	0.0905128944172647	-0.392619428196887	-0.196770987592244	0.00133216129951335	0.138751066898254	-3.36500040665036	0.00076543546233751	0.512571830535898	0.431911162623289	1.49043376119186e-05	0.000710650558250137	5.59849829582118	2.1621652761777e-08	-0.250104881263318	-0.189488798034267	0.0462390344101059	0.15426344827258	-2.43764783617948	0.0147831680209239	0.178233327904151	-0.0188421677990983	0.158813086168304	0.888354768615391	0.903359089485163	0.36633534512786	0.412929645257519	0.197494182717663	0.000696347213241372	0.137276801363964	3.50397168968997	0.000458374084815766	0.167206784344422	-0.227926582052511	0.18663174432492	0.0852906635993454	-0.287843162521415	0.773466795991134	0.256373015354532	0.171463069394721	0.0408671719370807	0.198110775966131	2.37634126313434	0.0174852829220286	-0.319007005019229	0.100486117212062	0.0101914154644707	0.452939803878521	-1.30685247919404	0.191262817935964	-0.0204672954393633	0.0536841601091379	0.872465181659084	0.688983332621176	0.1703702475236	0.864718969087219	0.0329234217401737	0.222516048670108	0.796201457606585	0.0931788768764285	1.38085202790071	0.167324462557551	0.110891008354148	-0.0926780549709039	0.383023907819568	0.488973909754942	0.128147067676215	0.898032588456444	0.336014989623065	-0.00362737292034558	0.00663647446077347	0.97844062618738	1.92725989138813	0.0539472493979346	0.424152871787652	0.113228348465956	0.0004779723724634	0.397398758300734	3.12250655282028	0.00179318113630871	0.0372672606734591	-0.0868819179383328	0.770008642374539	0.51666343574983	-0.253306465398632	0.800031400334298
Cdh15	41	lightsteelblue1	-0.388430410667207	0.058039181095725	0.00151528771070906	0.665191839308371	-1.97504619760757	0.0482629056140057	0.30164632736097	-0.0514005596683607	0.0371978703100844	0.743410408947963	1.26015376626389	0.207613897616236	0.0405917678835775	0.0613653848186972	0.786466974158625	0.699455553045465	0.467429121036179	0.640192891829286	0.105188859722451	-0.22364206587695	0.40811021801101	0.0914919769802569	-0.615904947160341	0.537957256260075	0.246335323229268	0.0578290167665043	0.0497399192900209	0.666332697400836	1.70667935298457	0.0878816668871544	-0.0396437951170757	0.0332904194069292	0.75578399094135	0.804071016524514	-0.0446215926493483	0.964408931354617	-0.0529534001888195	-0.231062823843039	0.677724953712553	0.0809646693724112	-1.54026186627466	0.123496535060189	0.0198281255283149	-0.0271096383925787	0.876416216070497	0.839913962230554	-0.0330730783616256	0.973616311356513	-0.0291760277119749	-0.0663343673707519	0.818980359275658	0.620786704908721	-0.514016048141023	0.607240770648374	-0.0212729613624483	-0.0309775300859795	0.867489380722388	0.817441000293517	-0.282430851772996	0.777613161197989	-0.108701242428411	-0.129382089275547	0.392546638056835	0.333058669258	-1.29610835773342	0.194938155964321	0.108808366973765	-0.041643483411462	0.395953843235445	0.758409994988031	0.38479565785784	0.700388816422593	-0.0456670613146215	-0.0817872632935744	0.722291370228877	0.545301997274521	-0.682236332895782	0.495089523943315	-0.299594327567865	0.125087711114106	0.0161705813384831	0.349487684969661	-1.05546350433461	0.291213392344691	-0.164826968601381	-0.0545138355572483	0.193070399368402	0.684426801371881	-1.21491306948432	0.224399248522135	-0.255349986968918	-0.0789265328148471	0.0417069061235921	0.555913892362347	-1.87240781695582	0.0611502044025415	-0.304615949300705	0.0598639236498828	0.0143904348409984	0.655318313002803	-1.43446850914439	0.151438609390524	0.432533207601915	-0.0946126390353725	0.000357798656547678	0.479908294391937	2.0757783870684	0.0379144521849909	0.227623797508967	0.0926331807298149	0.0704623280778851	0.489185253712156	1.78152870545925	0.0748261197334035	-0.126842293396737	-0.231025926187091	0.317901243526305	0.0810145370074093	-1.95499999877829	0.0505830704146607	0.272279350490593	-0.090021381557156	0.0295098008188701	0.501568054783615	1.0775690242308	0.281226131941414	0.342381821560196	-0.0599351665437515	0.00561761671096485	0.654933996473836	1.66898469985411	0.0951204120569189	0.372452836481202	0.401281098732534	0.00243946171563956	0.00179697973491864	4.42830249305843	9.49776358642963e-06	-0.229063034180984	-0.0891741686415641	0.0686558268490199	0.505619169229522	-1.77152694217572	0.0764731164957444	0.169993426967472	-0.116219442235225	0.179290854525097	0.384966039813203	0.337994887888435	0.735367040191637	0.38847437480193	-0.0255924964015445	0.00151325384963674	0.848764595446839	2.14734216108916	0.0317660516376894	0.189150257265895	0.11928288002524	0.134412148564859	0.372475534530219	1.7001855781066	0.0890960241235564	0.286853783364782	0.01059626055827	0.0215544825884766	0.937077019088799	1.69931192152912	0.0892604275242137	0.110561533136662	0.389553309924831	0.384447818378277	0.00250656073356598	2.79436124691756	0.0052002351524472	0.0513322588929584	0.0845096431930628	0.687073223617169	0.52821994145691	0.734309511840279	0.462760122048014	0.41325288194871	0.0326060227256182	0.000688965953107965	0.808021646837906	2.61978273475772	0.00879858031273907	-0.198293966471325	0.0497277816717433	0.11624587807861	0.710860374225215	-0.855524111820298	0.39226106184178	0.216857164365603	0.0462611492453519	0.0852122968933323	0.730222421823593	1.47185506495442	0.141060020082306	0.918155342497786	0.395818648151859	1.29395576020655e-26	0.00210140671715445	10.9966405355156	3.9663439673304e-28	0.235495427496979	0.112822738335317	0.0610308328642801	0.399102652800249	1.93581596097947	0.0528902453656102	-0.137571241612372	-0.0311767388167015	0.278345811844676	0.816287351977466	-0.935877331698499	0.349336349661149	0.114421928087794	-0.0902550977834933	0.367962842325172	0.500453445017121	0.160988390820392	0.872102544158845	-0.309535538648109	0.0392283415987934	0.0128126223376114	0.770008951176325	-1.57417736516977	0.115446450680623	-0.0890576357101469	0.0949641513704274	0.484045055921716	0.478270709135102	0.00685272370042455	0.994532360353248	0.33580900288154	-0.00052875905443901	0.0066719826838227	0.996856944225223	1.94236354250053	0.0520931055649827	-0.251631343150818	0.386523569155657	0.0448801806131053	0.00272633649725011	0.725609020222854	0.468078489788964	-0.0214467916505462	0.382085745285356	0.866416467680361	0.00307917833908489	2.01039907777861	0.0443889680202056	-0.292437643674702	-0.0288031448341895	0.0190319234076904	0.830057719050008	-1.82963062729375	0.0673051907430722	-0.251047792909559	-0.144992983689947	0.0453957248469344	0.277502539343598	-2.20097897695404	0.0277375121638518	0.0546337899964114	0.0134857375469462	0.668085877384681	0.919968741528873	0.375855406167781	0.707024394474712	-0.350261937029344	-0.100920229645106	0.00454897621659352	0.450980165003204	-2.57221068150738	0.0101051376912724	0.888379924269567	0.0551987005246097	1.23703568095166e-22	0.680673954203287	8.16624022331166	3.18149435075244e-16	0.314177886617853	0.00349645652872948	0.011462985588501	0.979218556334993	1.82899458289334	0.0674004197658269	0.157195022392685	-0.263287013029393	0.214789079891565	0.0458393708290667	-0.544242125824823	0.586274866753603	0.00672036939913778	-0.257695556648036	0.957967828147777	0.0508254189082298	-1.35762566428925	0.174582495136527	-0.147322073971307	-0.243815965649197	0.245357512155949	0.0651295511819672	-2.14293746991427	0.0321181197201195	0.0767599283542189	-0.0434197267122715	0.5465972144962	0.746218864505671	0.198323417308267	0.842792031195503	-0.316225594995669	0.104914625195721	0.0109079371717798	0.43316967946873	-1.26594539125952	0.205532633894189	-0.109222831967021	-0.197704348446183	0.39026576988888	0.13685058124014	-1.67067496857755	0.0947858956839864	0.122797115496021	0.0290043817560936	0.333704054357155	0.828888212348783	0.840693217350409	0.400519821306759	-0.240069052427711	0.0841395411818162	0.0560373419881436	0.530034370099251	-0.916972816519734	0.359156884838481	-0.355756369797702	-0.0997433409201722	0.00391430992488447	0.456303613857807	-2.60086659487453	0.0092988606890689	0.17259309614563	-0.152822533176979	0.172633464137396	0.252097987528325	0.155627834893271	0.876326383192858	-0.267310721607606	0.120520934925092	0.0327314350723286	0.367497778238414	-0.884522660259864	0.376414135507207	0.0445704892802862	0.0829872250904554	0.726556203329031	0.535703266446925	0.688461879398337	0.491161968049645	0.174422193568397	-0.121373170796757	0.168058712208161	0.364094804312081	0.335745462871785	0.737062819388428	0.598603635613981	0.231676154398121	1.74651486421723e-07	0.0801392912717283	5.09573094925312	3.4739821812642e-07	0.48617590657519	-0.19182493727099	4.64401305592876e-05	0.149153450606625	1.92893273346258	0.0537392135170377	-0.326893879365075	0.0934929057387652	0.00837738583535692	0.485144550964821	-1.39323452447298	0.163548882859605	-0.295013955018171	0.0995761924958365	0.0179557410226823	0.457062457786933	-1.16421563046743	0.244336637463384	0.9442928175238	-0.108319632872244	1.26743215819756e-31	0.418305049207055	9.31443412022858	1.22604335433167e-20	-0.0430667924444419	0.0457498386080937	0.735438034853372	0.733092776891621	0.00232033732201137	0.998148640336189	0.0557721536979986	-0.0320129777968147	0.66158607131196	0.81144881548515	0.141394120153799	0.887558599044122	-0.0993457096572446	-0.421484040435399	0.434781041931115	0.000984149421472085	-2.93346956262842	0.00335196518478197	-0.301609760906732	0.422327410675848	0.0154346453443634	0.000958937959551761	0.650747919784149	0.51520922423529
Ankrd11	2	blue	0.118153804283844	-0.0128290697544202	0.35244184775451	0.923853915955061	0.59305093792498	0.553147063186207	0.30186831514322	0.120997769865904	0.0370516225211232	0.439580768074167	2.04479423174657	0.0408751486923741	-0.129885505160368	-0.410905057770158	0.384209239456066	0.00686864294656378	-2.5725813412639	0.0100943232477556	-0.333390861146013	0.0489547310116634	0.00710144973560033	0.715162870216939	-1.6707491074881	0.0947712446663861	0.0980142401189972	0.046283462843787	0.440992907744987	0.730097242869952	0.79256204393255	0.428033030136437	-0.468506625332752	-0.137008876465169	9.44813167725908e-05	0.305098777599392	-3.55885971323752	0.000372468403831564	-0.424446300958084	-0.183642971111487	0.000473209969849961	0.167615748292786	-3.50566827632918	0.000455462486743097	0.0554195835045626	-0.117008236444838	0.663596538919405	0.381726330584733	-0.313118741423446	0.754190450932631	-0.4653939863906	-0.117940749490358	0.000106649076813786	0.377917409749801	-3.43412768249082	0.000594464105350872	-0.467955609398126	-0.231918542443899	9.65375659428781e-05	0.0798149415859164	-4.07529755831215	4.59555462599432e-05	-0.396937913514219	-0.169009864421258	0.00116446065345887	0.204702329449485	-3.2414907842959	0.00118906278620885	-0.467854040419416	-0.126624661522758	0.000110472569578461	0.347935698071474	-3.46937223307863	0.000521676129485709	-0.448272885900075	-0.213181336049443	0.000229276309346286	0.11134224293614	-3.8002411325512	0.000144555356523703	0.847510820553836	0.836896337141587	1.04191204945246e-18	2.77614181966334e-16	13.3509422692768	1.16960031886377e-40	0.318498243619671	-0.572037273020614	0.0103193377064859	2.71987664250114e-06	-1.60514213324367	0.108462528796697	0.617546151175177	0.0299650143314082	5.4629526288125e-08	0.823310534173872	4.17312580567313	3.00448929656964e-05	0.818150571471193	0.654638193315882	1.53979771344549e-16	2.48763936860859e-08	10.5548171952287	4.82578015290843e-26	-0.566658380289792	-0.0197863257971408	1.05503793905377e-06	0.882798744540591	-3.68248559451664	0.000230970923311729	0.0517771825835386	0.376113757579702	0.684502858357908	0.0036176979936748	2.38146445173194	0.0172439550105157	-0.345264107135207	0.0907345433788132	0.0052035372634082	0.498170940057222	-1.52326549412137	0.127692296288453	-0.860208202689943	-0.742016361549454	8.57780402979658e-20	2.65227898834266e-11	-12.2586198769145	1.51050574707685e-34	-0.588442421774305	-0.183334236303609	3.16044337277373e-07	0.168343682241696	-4.74100784042698	2.12657702293314e-06	-0.577273171600449	-0.283742810346821	5.92791941475812e-07	0.030892337437699	-5.20939669701043	1.8945565508594e-07	-0.252685187738894	0.0153773747584063	0.0439613555630628	0.908787569313698	-1.35666118138949	0.174888892136761	-0.59976353220145	-0.0185673017650435	1.63005118148105e-07	0.889973270184151	-3.95548366176994	7.63799682929371e-05	-0.759461841420078	-0.795071335195291	3.48431651381811e-13	9.12868131103185e-14	-11.2812498040381	1.62421869392149e-29	-0.0520568017373826	0.695643442292973	0.682889292690029	1.35501000474721e-09	4.25428692616488	2.09716247926861e-05	-0.588341160238895	-0.126129900133722	3.17885446929613e-07	0.345455321944316	-4.42992845332404	9.42643566236557e-06	-0.164635584165754	-0.184691975047092	0.193595025787325	0.165159596004449	-1.91371484378465	0.0556566013495908	-0.435209321121388	-0.641875395985305	0.000325679110871916	5.63406118256374e-08	-6.62499962447253	3.47249061853879e-11	-0.271103393904466	-0.169556205397456	0.0302471909898628	0.203221097864071	-2.45409772882542	0.0141238590867472	0.471740089950791	-0.412183345557489	8.32058454122544e-05	0.00130450432295615	0.533459295622303	0.593715680655238	-0.348267800099976	0.30964623843757	0.00480087059046505	0.0180146847717398	-0.329625247838298	0.741683142862377	-0.327502347792946	-0.263136283077662	0.00824994335664514	0.0459683158460034	-3.31912333846801	0.000903005354085367	-0.266782691059996	0.853110091626595	0.0330904501768003	1.85845869874424e-17	5.18460480272038	2.16473391078504e-07	0.105835963166794	0.642882472879064	0.405216230884187	5.28937621853622e-08	4.62927870866744	3.66941620343686e-06	-0.383013614822844	-0.717547787165688	0.00178549757464951	2.3289733320891e-10	-7.02303584072501	2.17098491963122e-12	0.611182832566194	-0.0153943595870164	8.14110800811898e-08	0.908687250964111	3.87614193605781	0.000106125792394632	0.38985522576401	0.359796683590644	0.00145060844874943	0.00553643411221805	4.28491175307918	1.82811737345532e-05	-0.18259305873256	0.19934738119212	0.148703458256592	0.133552649988194	0.0409981619675913	0.967297361169147	0.677296445597365	-0.239773903974988	7.96813836424378e-10	0.0698536977023183	3.29445345118463	0.000986132761145995	0.0712257472152151	-0.259416079516588	0.575966090944012	0.0492462094742065	-1.00755920332629	0.313666122503579	0.414654315385871	-0.243513735830132	0.000657777029113179	0.0654736706803513	1.14163315396549	0.253606537028428	0.442391013389264	0.174205676066759	0.00025205141800507	0.190922067181425	3.5771084026414	0.000347416124082925	-0.160359648258465	0.259879019528935	0.205583705294055	0.0488282011420275	0.506808511767955	0.612289183444291	0.658539220318174	0.237738806699049	3.32669518887287e-09	0.0723336782463091	5.68234726168168	1.32858549826716e-08	-0.374750323610107	-0.0411507620313362	0.00228132345920877	0.75906975640308	-2.41122735726042	0.0158989339575404	-0.695589621924922	-0.495672178991365	1.78179534443045e-10	7.61183997664871e-05	-7.65727276795471	1.89922976053722e-14	-0.614454328173988	-0.0751448443204707	6.63878904087854e-08	0.575055415497136	-4.38515730940742	1.15901989074825e-05	-0.230458546209474	-0.477074612660842	0.0669398504551536	0.000152880265206957	-4.05390300997457	5.03701069320535e-05	0.434374836184056	-0.215267693987675	0.000335400565952877	0.104625650552331	1.43335849781045	0.151755412425139	-0.213383613801472	-0.296987993909757	0.0904586075825521	0.023580204595197	-2.82693765013163	0.00469954772057252	0.64578895394121	0.33828972203957	8.30989365216868e-09	0.00939538309360003	6.13972738782775	8.26632183238979e-10	-0.203133352028459	0.019103594568053	0.107425883905496	0.886815821839621	-1.04585267695821	0.295629056039765	-0.252683003065188	-0.443387132841968	0.0439632441850211	0.000490605681327566	-3.95910181555208	7.52321615929376e-05	0.61754616840671	0.00320627685392103	5.46294666148358e-08	0.980942926770233	4.03148460668207	5.54256272909167e-05	0.837663793229543	0.80076406271641	6.21166746626695e-18	4.50185925113107e-14	12.5798747283086	2.72461592008114e-36	-0.752737494555466	-0.47836620724262	7.33551250702325e-13	0.000145839404504874	-8.20833824309955	2.24270682668832e-16	0.616079305553522	0.154784626916264	5.99386586144662e-08	0.24598717595489	4.82701583961548	1.38594102354225e-06	-0.199167719083471	-0.0749381285610884	0.114613662015673	0.576110411553313	-1.52122099263258	0.128204389109013	-0.549814777335554	-0.430467915953575	2.52983725815287e-06	0.000743871410882237	-5.87810600672301	4.14987147463052e-09	-0.470397380463305	0.0519406138764626	8.77282776815537e-05	0.698594478632925	-2.56770050993248	0.0102375562745442	-0.593120873051464	0.00977703520109466	2.41131700509362e-07	0.941933047938082	-3.74807866535486	0.000178194370969399	0.662756827565314	0.0509025032027315	2.43381332960976e-09	0.704339498816916	4.71106728879799	2.46422849810898e-06	0.0190120290251851	-0.0303989114263284	0.881465281405162	0.820794043665578	-0.055038241269797	0.95610799782234	-0.301720116802595	-0.0795916012751496	0.015395193071411	0.552579116449102	-2.15591449240921	0.0310903426178207	-0.319612895003799	0.027944143988588	0.0100408698003236	0.835053970920286	-1.69622707500337	0.0898428848636247	-0.597051898202338	-0.0717410107154265	1.91462410331874e-07	0.592539227976502	-4.21397431372046	2.5091583459437e-05	-0.520407869303978	-0.475857186381134	1.04409990368625e-05	0.00015980035070564	-5.95099867380872	2.66511245378586e-09	-0.0480276398730044	-0.16172259301563	0.706273161888741	0.225193239896963	-1.13094783661549	0.258077047387787
2810013P06Rik	6	red	0.06488533974922	0.224912345473634	0.610479350914033	0.0896177242486191	1.57259851730116	0.115811811224231	0.109064900072428	0.0649095505030293	0.46056837638433	0.679214978755954	0.819450042572654	0.412529693583597	-0.111373501946509	0.177916976724582	0.456089586996597	0.259632959262303	0.273735920523341	0.784287571105073	-0.236312600270475	-0.0227831377281241	0.0601131758901802	0.865201982816331	-1.46165739548544	0.143835117709481	-0.0599996835954181	-0.17873482431914	0.637668022312522	0.179462919264203	-1.29051048768329	0.196873472836639	-0.333940839665778	-0.181877185163608	0.00700170134296224	0.171810286608114	-2.90667742449611	0.00365289676048584	-0.280087992364411	-0.230736664659398	0.0249862593315074	0.0814063185148876	-2.84560830593818	0.00443266825380612	0.102467028424788	-0.0398607492124583	0.420413655563458	0.766405314166804	0.361486563106971	0.717735747963497	-0.274224985440455	-0.321755646233554	0.0283229187302313	0.0137796300023657	-3.33218527797101	0.000861668693514715	-0.395017211840668	-0.208334711070066	0.00123654425440758	0.116562765394757	-3.44460953070424	0.000571884878579624	-0.289292545657835	-0.243579665156575	0.0204198348231411	0.065398479313264	-2.97338778077622	0.0029453208504321	-0.428824251661404	-0.280439688255326	0.000453899033892187	0.0346034018308217	-4.04302087235529	5.27669213080335e-05	-0.334233839718982	-0.249440706601751	0.00742306813904582	0.0613157730750711	-3.25588002531798	0.00113041506657952	0.251431819873667	-0.0434905465458462	0.0450559071283858	0.745818839959527	1.20030951358397	0.230019156322218	0.718164909468424	0.185187067038426	2.39037612529616e-11	0.164009579657222	6.02375190084468	1.70419536697081e-09	0.762174624836702	0.338151491786805	2.56265827853669e-13	0.00942630058962962	7.43809745182453	1.02145698390876e-13	0.646519949120291	0.172681878448865	7.89410825525762e-09	0.194892708078321	5.20625431704987	1.92690519965876e-07	-0.565390441495587	0.252389884254065	1.12873761927568e-06	0.0559568616748381	-2.20236957922864	0.0276392129168112	-0.0745486493459713	-0.0187414209481352	0.55824488539195	0.888947946976169	-0.515022694777904	0.606537161194735	-0.411733481679984	-0.454232247768687	0.000724289802825593	0.000341491257720159	-5.02993420312394	4.9064817971733e-07	-0.364576591187354	-0.0555419183909257	0.00305849969319544	0.678796109489292	-2.42194615075393	0.0154376379536569	-0.386897574305124	-0.135041588675775	0.00158775331313022	0.31216141931207	-2.99142709288699	0.00277676834766802	-0.597506438961768	0.274633103028619	1.86386473932957e-07	0.0369502221753805	-2.34613216635932	0.0189693796107792	-0.269573252859578	-0.255979211640782	0.0312297398644256	0.0524416657977682	-2.92427018479791	0.00345264920847143	-0.65544522143032	-0.307776648395959	4.170855543604e-09	0.0187584688560859	-6.05266511410374	1.42468846561454e-09	-0.257898795058052	0.145122796446636	0.0396407695488641	0.277067984245295	-0.695711261585157	0.486609671482908	-0.47013450301542	-0.00381539345369901	8.86397708242261e-05	0.977323407429259	-2.8611019962341	0.00422171207865374	-0.684191477374295	-0.110261520477217	4.58865497762014e-10	0.409960265644689	-5.24578472661921	1.55618524647271e-07	-0.0975893455678463	0.315426578513963	0.442985611469302	0.0158719674141861	1.18290479732633	0.236846880168097	0.260505815300284	0.126414176607376	0.0376158475309684	0.344360448908801	2.15716852074491	0.0309925362614046	0.100811726991996	-0.0123152851038075	0.427998827954117	0.926894959835803	0.498039446741037	0.618456239064515	0.743817561037719	0.0439289664510673	1.90006069749034e-12	0.743343920342033	5.5719249054804	2.51940021177571e-08	-0.548645461457649	-0.0873348728257042	2.68347305527247e-06	0.514471459284218	-3.89551348552077	9.79909095546866e-05	-0.191359556350619	0.289146081543213	0.129838161295227	0.0277083318616796	0.496188751121412	0.619761246717686	-0.680399158020601	-0.110970698206523	6.22739726141128e-10	0.406936922685403	-5.21007771849443	1.88761543539771e-07	-0.505113693785935	-0.239221108348003	2.07457692963411e-05	0.0705205209670387	-4.3873503960477	1.14739862918839e-05	0.357474042028021	0.0859602989686071	0.00373268450683047	0.521137900111083	2.53825517485992	0.0111406720942069	0.558018639805596	0.285579897614522	1.66225538687709e-06	0.0297771511761926	5.06178311254138	4.153533774879e-07	-0.0508726336261036	0.17329743965307	0.689732232024262	0.193281672366009	0.642861156790566	0.520314195732187	-0.143231926572555	0.299971471812188	0.25885355019382	0.0221523205468283	0.834654619575345	0.403912199562669	0.729946906122568	0.372981937656494	7.74242217615917e-12	0.00393213404336285	7.24394932100424	4.35804320882386e-13	0.136575140296067	0.261953326880874	0.281874066198542	0.046990652788381	2.18440459473672	0.0289325308975897	0.560934828164358	0.0149796723543187	1.42784624771823e-06	0.911136940305861	3.61032566243868	0.000305812795820582	0.406342550595571	-0.105193505046103	0.000863259400206089	0.431941162171189	1.84224723334599	0.0654389942857674	-0.587559305296744	0.0812954634905256	3.32444658607394e-07	0.544079470456709	-3.32115867899512	0.000896445550655109	0.653061060979201	-0.0557266398878946	4.95606236544457e-09	0.677786246063806	4.05111149222474	5.0974909546161e-05	-0.182003879970674	-0.0196026696201949	0.150040947834823	0.883879063021961	-1.12851263881679	0.259103482245983	-0.553806819792235	-0.171858723297134	2.06511733933946e-06	0.197061997903629	-4.39198706748227	1.12319381768907e-05	-0.685719438964516	-0.38908127694469	4.05218089842649e-10	0.00253972959344448	-6.84928996116861	7.42174292731465e-12	0.1504620948736	-0.219654706675517	0.235328993473417	0.0975747804707846	-0.337410413040376	0.735807535961861	0.591684633437222	-0.194885354137602	2.6213276441474e-07	0.142650780151129	2.74289739771399	0.00608997107951332	-0.0466713464561457	-0.275188077497942	0.714207187527862	0.0365549517896622	-1.75472613881765	0.0793061627616593	0.678801164281973	0.128647666819086	7.07298179761013e-10	0.335833407943916	5.28844705456429	1.23359184097098e-07	-0.228979369974821	-0.254226413743009	0.0687598137916085	0.0541351370323297	-2.6733128825865	0.00751061633450873	0.113911379196548	-0.128187522095475	0.370118041911079	0.337579246114554	-0.0450604878670176	0.964059095527044	0.717882391625925	0.14669503672467	2.45415784040452e-11	0.27184064909245	5.81102713425281	6.20906976358404e-09	0.478482504712433	-0.357647043944472	6.35734119948831e-05	0.00584637192604687	0.920883021084213	0.35711150404513	-0.557890428070402	-0.237983584084562	1.67334623667449e-06	0.0720317321522985	-4.79029015851329	1.66540308440002e-06	0.796120153973842	0.394353305847444	3.75124933289257e-15	0.00219053402151925	8.26358273304297	1.41364144990474e-16	-0.122866770486087	0.270584377271129	0.333427828681146	0.0399422740039622	0.780794435644535	0.434923407259082	-0.435685216270698	-0.102514820624673	0.000320250951737298	0.443822201039551	-3.14391803663996	0.00166702124212805	-0.504490979141376	0.0461916694354064	2.13191272324304e-05	0.730612247292434	-2.84724991061452	0.00440987283436157	-0.625452284445948	-0.292631246323379	3.28639149279145e-08	0.0258043848983741	-5.68132260401844	1.33657098094167e-08	0.679641704671606	-0.279565087413938	6.61545978005524e-10	0.0335587089465397	3.09282886118412	0.00198258431515333	0.0431200002909356	-0.109895038667736	0.735123156429375	0.411527716230555	-0.343636980481082	0.731119310082447	-0.170514273439548	-0.208721693552177	0.177942343569815	0.115870173834772	-2.0796708623669	0.037555732417741	-0.255362375837288	0.00769218959739522	0.0416966523657402	0.954300219437337	-1.41326713631972	0.15757719301844	-0.652599256191148	-0.274832306399046	5.12354384816395e-09	0.0368079378083473	-5.83445959341438	5.3965183333311e-09	-0.452680545993555	-0.0546891016650806	0.000172851308885249	0.683465671117754	-3.00711620344026	0.0026373892426067	-0.100426256074456	0.210995744784562	0.42977627961643	0.111863656047776	0.572469072866188	0.567004232383802
Spg7	3	brown	-0.118290764736726	-0.0584255525404117	0.351880026932426	0.663096425054731	-0.971224554146578	0.331436469138704	0.262063313181254	0.0181586210964208	0.0719615876385641	0.90798960979941	1.36905562786783	0.170981887013258	-0.35884319550105	0.0468203099292832	0.0132502220036416	0.768425775761357	-1.57188558066343	0.11597708919001	-0.256783747813965	-0.254915032669087	0.0405339853420103	0.0534646063524842	-2.84173639837859	0.0044868573344903	0.183591582024362	0.225994131439345	0.146457030010606	0.0880454174710599	2.25077209934795	0.0243999755340235	-0.496928640634042	-0.0339699694965878	2.95615947859513e-05	0.800153174016211	-3.21547420476177	0.00130229198349748	-0.287169816445637	-0.0404481891653537	0.0214044920135947	0.763062312676083	-1.85930577676009	0.0629838086442473	0.0165938251848215	0.0998258766534168	0.896453202524626	0.455929160867347	0.622393080988051	0.533683428919372	-0.350075753966407	0.0111882271419938	0.00457198976616573	0.933569492645638	-1.97598038371369	0.0481569989638082	-0.52655342170046	0.0362861842662888	7.84891246684337e-06	0.786836654390907	-3.06707805795777	0.00216162400925904	-0.340886518924102	0.0200097715070147	0.00584365083026875	0.881484658706343	-1.87119087948968	0.0613186284868256	-0.515867321710777	0.0172976556902207	1.51081887274483e-05	0.898377947556283	-3.06103099108515	0.00220576262247699	-0.440815416435924	0.0780642768236942	0.000299357509920904	0.5638063698269	-2.20335962539048	0.0275694115112318	0.164017270286887	-0.641847676067827	0.195296936404039	5.64384142716656e-08	-3.10693834045236	0.00189035822829081	0.89805176200389	0.820454760757635	8.63771995110331e-24	3.23737687420981e-15	14.2690565666312	3.41162734418071e-46	0.811663357422223	0.198185302746333	4.11671498846378e-16	0.13587893520033	7.36482908037136	1.77373978973074e-13	0.625074942923026	-0.336188121943511	3.36816618117701e-08	0.00987506704364354	2.23188671250018	0.0256224513086505	-0.546636267562044	0.217573160491791	2.9680256432828e-06	0.100872754503795	-2.24623176177661	0.0246891668055377	-0.465290410298427	-0.599300812765144	0.000107077717591007	6.67933375107635e-07	-6.46840279760646	9.90441956312488e-11	-0.16550732158305	0.109113785439472	0.191213654272095	0.414880678896093	-0.350377224410829	0.726055616705699	-0.175628127883213	0.655498234359904	0.165091518562637	2.35102736122233e-08	3.16508911255309	0.00155035460817295	-0.630423865828371	-0.174715532357817	2.36996092875477e-08	0.189606532682185	-5.06603607338947	4.06184975505172e-07	-0.683920269938067	-0.0449739160829086	4.69067780704327e-10	0.737455522094123	-4.89525597393156	9.81778512367913e-07	-0.202205973354717	-0.302049187162937	0.109074739746919	0.0212017346306282	-2.79131466283967	0.005249441155215	-0.773953426370277	-0.431128858822483	6.42967867138434e-14	0.00072848744902882	-8.17630050024947	2.92691501924548e-16	-0.373883238084108	0.579243223439494	0.00233989618780365	1.89985036170261e-06	1.3116520728953	0.189637554624612	-0.791732868131432	-0.785542635562616	6.76356337022013e-15	2.83999899682992e-13	-11.5985572940079	4.19083504914155e-31	-0.523015636184959	0.0381826455214713	9.25652225446887e-06	0.775978202412731	-3.02984489850839	0.00244679356460769	-0.508865348911398	-0.167885817905081	1.75835554754033e-05	0.207773815910891	-4.02147385830544	5.78351273838734e-05	0.319357117902379	0.50192223351838	0.0101041855329075	5.96661740682138e-05	4.76278044269805	1.90943560179967e-06	-0.158247702580294	-0.0644142152804814	0.211695389666044	0.630954023705271	-1.22987384100199	0.218744351382414	0.83470376951358	0.542577000408075	1.03812571903256e-17	1.08349139557307e-05	9.91670178523129	3.52202445474847e-23	-0.853202003355409	-0.695425159194579	3.50243113196163e-19	1.3779151736568e-09	-11.6009989136944	4.07296116196804e-31	-0.207627286797567	-0.0147122822826815	0.0997070883006793	0.912716935811998	-1.25093051842238	0.210959828315232	-0.716147156300658	-0.732912311009515	2.88298580075085e-11	6.11888111600253e-11	-9.95677136894676	2.3558943171193e-23	-0.481776206805581	-0.589117435752644	5.56270427520461e-05	1.14562593435541e-06	-6.50343135330339	7.85082564856531e-11	0.581070197649053	0.80692719473121	4.79936327883389e-07	2.04021429722291e-14	9.61415895340999	6.96764254640583e-22	0.613285664550641	0.0773009058115008	7.14254280057794e-08	0.564105072221342	4.38619115474351	1.15352757007102e-05	-0.206463404476006	-0.413419784067435	0.101663473966525	0.00125711627126507	-3.49313150951577	0.000477391343675806	-0.527009263561521	-0.0831374584456868	7.68281357305845e-06	0.534962502442482	-3.70362351945742	0.000212541618640993	0.67996537393289	0.0597008029482987	6.44690264114927e-10	0.656198594587947	4.93223607598607	8.1293580490794e-07	-0.0824116308181427	0.0626882479781435	0.517372091692405	0.640151558459524	-0.127740996131092	0.898353945620932	0.790722014969816	0.552901589266771	7.73202481723969e-15	6.77544753480201e-06	9.27041929102038	1.85415593057523e-20	0.620413012379906	0.257114922969864	4.55096995997868e-08	0.0513675839161553	5.43214773578903	5.56797942076996e-08	-0.701338547732734	-0.470019547489752	1.08736891478587e-10	0.000197140277622174	-7.54273636217517	4.60210947722521e-14	0.730911367718406	-0.449721728163849	7.04158968574712e-12	0.000397610356488795	2.61886728162943	0.00882222636712869	-0.230003684250243	-0.168945596544877	0.0674953410699733	0.204877072377983	-2.20656366275609	0.0273445579517378	-0.681498194397848	0.255528301816871	5.70262947904239e-10	0.0528731414823493	-3.24909023184874	0.00115774747429978	-0.557055493302234	0.014589893634215	1.74728544467368e-06	0.913440237020736	-3.42243072150899	0.000620639115533099	0.490765504084029	0.703320356983988	3.83677954255212e-05	7.44318595558832e-10	7.61420081521156	2.65328007772024e-14	0.882851514211188	0.6156188883711	5.08557926571271e-22	2.7032917052209e-07	11.5299928868963	9.3151410846731e-31	0.0883206824948398	0.231168605342425	0.48768368211349	0.0808218387540387	1.73877850220583	0.0820737314132484	0.758918839532007	0.319382611715146	3.70351980460565e-13	0.0145345536914498	7.28374015113023	3.24690135148557e-13	-0.147095561803072	-0.0308573504265074	0.246092079598286	0.818137165415586	-0.988311803818159	0.322999966277002	0.245522936869303	0.442679575652001	0.0505221135453534	0.000502132622707967	3.91194022136127	9.15575776779946e-05	0.791907298469595	0.587328926134401	6.60867733071736e-15	1.25710564026201e-06	9.55808636688332	1.1995410397724e-21	0.625313122724482	-0.118019787109745	3.31632858498019e-08	0.377595625282068	3.45754552810234	0.000545120124967075	-0.631785151759004	0.032702731733973	2.16483846053359e-08	0.80746310959838	-3.9714332620995	7.14415153631471e-05	0.749691710737893	0.297652084080257	1.01978675050328e-12	0.0232558268200404	7.0374448507603	1.95796989920444e-12	-0.0139300040728238	0.444246797851179	0.913005075359801	0.000476923923780038	2.4491785167197	0.0143182463967975	-0.378029085621911	0.316397561749388	0.00207150097967458	0.0155343230354925	-0.480921759700084	0.630572106986151	-0.468136493058816	-0.10150522783446	9.58580552172851e-05	0.448346810064465	-3.3656203518493	0.000763717424369058	-0.592056503676069	-0.0997874435552154	2.56535791066554e-07	0.456103505491054	-4.3204707083286	1.5569672363493e-05	0.770043504274087	0.228552630708791	1.0267220375092e-13	0.0844129052081602	6.91267004921307	4.75615327872436e-12	0.15323567571112	-0.0738577578771285	0.226709314655582	0.58163860560558	0.468422225740562	0.639482677001712	-0.0798377519819502	0.0270682618039338	0.530583206542446	0.840155087235995	-0.302199105631564	0.762500285991153	-0.233970366399561	-0.198107729177029	0.0627736840805826	0.136035301366664	-2.38960899898999	0.0168663182387616	-0.609700737889517	-0.24810042359352	8.92257352063519e-08	0.060405590730886	-5.28525546799568	1.25529452102118e-07	-0.14816147305554	0.3678403715639	0.242648473300532	0.00450088474593629	1.2110686297171	0.225869103035098	-0.0991902098531826	-0.134168063546695	0.435503961644702	0.315330740926669	-1.26834690889317	0.20467409217559
Rpl13	13	salmon	-0.090728255948214	0.0256041075240958	0.475850025145638	0.8486967870692	-0.371032693000338	0.710613181436758	-0.190043301347823	-0.207588279071833	0.195741560149005	0.181634484774033	-1.87638915292592	0.060601862950821	-0.143984742267853	0.348223204736748	0.334257979059673	0.0238282094445848	0.937506255195186	0.348498207675579	-0.0166386165983321	-0.134354585528425	0.896175242834835	0.314652281544184	-0.807910773809668	0.419141948698372	0.136798288126967	-0.0817787224052733	0.281081101742021	0.541680321683877	0.332765002315924	0.739311678162106	0.31539430426011	0.138734902632245	0.0111303909912463	0.29898791566746	2.55689184137645	0.0105612049613353	0.229605214406272	0.154434716024569	0.0679849988083893	0.247069480400291	2.12537412645081	0.0335554074554474	-0.223357472685061	0.171613464630234	0.0760416662385622	0.197711649418616	-0.347755435641894	0.728023860294005	0.318728049179986	0.18454204939854	0.0102613841321434	0.165509010423805	2.82646879518317	0.00470643293722611	0.260664714798414	0.274999339499463	0.0374952558823733	0.0366889818066994	2.97920062578519	0.00289001484371549	0.186684405075337	0.111269015135983	0.139659659326749	0.405669024742733	1.64297698966758	0.100387694206836	0.321972845876811	0.195175165326023	0.0100726049341836	0.145689187903277	2.88053679719898	0.00396998607508691	0.318377018689728	0.257740709997702	0.0109910519318037	0.0529130162905831	3.20438647655984	0.00135350655627136	-0.76341954701909	-0.64762466856191	2.22262765537253e-13	3.91689540501964e-08	-9.67283323483993	3.93335088451511e-22	0.111324887741682	0.598640990906166	0.381153604382483	6.92087135071057e-07	4.27897867544184	1.87752847871828e-05	-0.200241005390831	0.079774851371564	0.112632851884247	0.551661947730839	-0.707137182069482	0.47948123149048	-0.437782542640058	-0.325237738886545	0.000297298743881151	0.012732964142905	-4.3998249524109	1.08338234179839e-05	0.512779681701061	0.114213476495746	1.47659636319146e-05	0.393278225296922	3.7611137548271	0.00016915847389487	-0.434404214033774	-0.406524255261296	0.000335053875980382	0.00154250534123196	-4.87371818894503	1.09517186523339e-06	0.457631683737402	0.0111556858575783	0.000143541369146775	0.933762274616151	2.81124258295613	0.00493505625646862	0.855834547547785	0.731397466724845	2.08243708048716e-19	7.00900600482672e-11	12.0434047907807	2.10101497760534e-33	0.168519381922456	0.0552999312139475	0.183147414172848	0.680119890760235	1.24023122253152	0.214889883076662	0.391177845672155	0.254036291113054	0.00139280103321098	0.0543214634594719	3.67486828523514	0.000237972150219541	0.193361678803864	-0.251055121136143	0.125795807481364	0.0573117838503351	-0.267155613241855	0.789349349901298	0.154460946885502	-0.27168807075589	0.222972289524193	0.0391074665341838	-0.607724077877376	0.543370490919636	0.450665981011103	0.701550193751944	0.000186275615128073	8.56008572010935e-10	7.30878963794963	2.69559383185202e-13	-0.430838197866807	-0.657508607391183	0.000379610490345678	2.05878931925552e-08	-6.73820962160261	1.60350125694769e-11	0.34427117533574	-0.189608681058827	0.00534304237530273	0.15399810997758	0.982832915273133	0.325689679108195	-0.316519562180931	0.153715148052451	0.0108301991895029	0.249305351160794	-1.00508783138666	0.314854559003196	0.533589432828638	0.700829416480002	5.62234537499874e-06	9.05890886245933e-10	7.91159342610096	2.54115130027723e-15	0.116251053213845	0.14085177855765	0.360304263932273	0.291602555987358	1.40050400562911	0.161362444738011	0.0121784915636295	0.860458427771602	0.923908784615326	4.89383440147836e-18	6.92087674199122	4.48856912253291e-12	-0.177026367911092	-0.437902761567306	0.161699532180267	0.000586599836526742	-3.48119966472842	0.000499173237603113	0.156382745868221	0.237998422660306	0.217197886483764	0.0720134603055687	2.16189598827798	0.0306261943019709	0.13226492680849	-0.650824875849045	0.297480995710733	3.18869996348911e-08	-3.36930041296364	0.000753592456833936	-0.236378795613791	-0.582783569005885	0.0600393320988418	1.58776320212676e-06	-4.8691432744751	1.12083122337185e-06	0.682824754238244	0.693804863433269	5.12517860631263e-10	1.55977251202256e-09	9.17125619105667	4.67538491333942e-20	-0.551824954830574	-0.410848602286969	2.2848018362998e-06	0.00135745433707002	-5.76802802418401	8.02044712018407e-09	-0.73870752715056	-0.681877857481757	3.22102960028968e-12	3.7917107260328e-09	-9.68195866593738	3.59756587581371e-22	-0.212396271609681	-0.0946193965566854	0.0919952051111815	0.479876785208813	-1.70303363115666	0.088561774834119	-0.338793579725606	0.272323092187882	0.00617344321266575	0.038633720173366	-0.485618332730202	0.627237795942611	-0.134213102859434	0.310958944072907	0.290358382358437	0.017507593172287	0.949979521290611	0.342122658321353	-0.220624400972752	0.082171364245313	0.0797968584274961	0.539734833555282	-0.813125775473878	0.416145949705746	0.159090031513077	0.150903593318017	0.20924262522512	0.258173206799565	1.69801638701783	0.0895046690178156	-0.359460477673094	-0.676304329122249	0.00353198955267648	5.66233002511335e-09	-6.44601340136366	1.1483051284514e-10	-0.4107738176355	-0.476286435975279	0.000747437948309305	0.000157328351243386	-5.17245995470916	2.31032023533742e-07	0.202266012628211	0.0518305743400518	0.108967403809841	0.699202661147404	1.41642324791862	0.156651621275985	0.359242911788361	0.760882797430522	0.00355349366295867	4.17690450678464e-12	7.3761218095892	1.62966923789647e-13	0.426575953366392	-0.0627092432641856	0.000439918605106112	0.640039348851321	2.20498737911561	0.0274549801795332	0.682995775721457	0.509143453670463	5.05491463454967e-10	4.47655000531123e-05	7.61902024543734	2.55608375776747e-14	-0.00118419631158906	0.150296643430506	0.992590269566684	0.260115151051303	0.794772577564562	0.426745805288007	0.316017123549219	0.448306387870042	0.0109633590160952	0.000416874075771818	4.37542845294379	1.21194190158919e-05	-0.37468689265416	-0.221467893543376	0.00228556345637597	0.0947708600967032	-3.38458618549397	0.000712856356612508	0.197401450080314	0.15511539239888	0.117931480978287	0.244967067257008	1.9411774394052	0.052236758611438	0.598236662608904	0.851877507468553	1.7849662365119e-07	2.30820501941061e-17	10.5269098080977	6.4931142587098e-26	-0.214284719512643	0.186398076197584	0.0890738687295774	0.161221364520299	-0.213875253412815	0.830644338634589	-0.405587046915439	-0.274532885521629	0.000884551965261972	0.0370219763214725	-3.88684120825393	0.000101557139800679	0.405035464035546	0.307933776900797	0.000900396043855243	0.0186949680549501	4.07631414651756	4.57551943583744e-05	-0.316630046020461	-0.0109325542735221	0.0108011067997124	0.935084258107353	-1.88350624055363	0.0596317949196138	0.267914377204135	0.290241089395085	0.0323249933983629	0.0270978273544158	3.11025189119128	0.00186927861375254	0.16524885937683	0.139186718997307	0.191917505367148	0.297401513801151	1.66990052208023	0.0949390470408851	0.347709801508758	-0.0841100972676835	0.00487352479802782	0.530178851349485	1.57406373550677	0.115472715371497	0.417962041226509	0.137243169387507	0.000589178346668209	0.304264586174849	3.2097152615655	0.00132866518320177	-0.323699890430817	-0.0617476240494397	0.00907492340585793	0.645186919469446	-2.19666754178946	0.0280441986067515	0.115719762288004	0.0595196185701678	0.362518661640014	0.657176901574216	0.962520575375011	0.335788172799601	0.212676819210875	0.228293115066345	0.0915565240844145	0.0847758950638225	2.43217017797547	0.0150086537399074	0.117176841554497	-0.275586247369248	0.356465461953874	0.0362735271848698	-0.84153812038403	0.400046538683556	0.315685297761766	-0.095427831911092	0.0110520778988227	0.476115120509382	1.31331214437541	0.189077787959018	0.298255131555357	0.0842163377331075	0.016676054352165	0.529657621122013	2.15935151201576	0.0308229066027183	0.0117421225388507	0.146488231336724	0.926627568020118	0.272524450772005	0.846140282663579	0.397474490993897
Cpne7	24	darkgrey	0.162556448132475	-0.0193413205261335	0.199360302024089	0.885416755389552	0.810819507217416	0.417469330316705	-0.413673184716998	0.0803064811443071	0.00347097655269115	0.608710224052433	-1.7459444331783	0.0808206078971611	0.403290959075333	0.408246281359364	0.00494128109642708	0.00727581178032295	3.96684946693372	7.28289584551679e-05	0.0264237830559412	0.0110472367966669	0.835806748925897	0.934404778746232	0.20561451352364	0.837092039611174	-0.278463830734545	0.00816006766831242	0.025875509529775	0.951523761156489	-1.54928970389796	0.121312093722893	0.467441279892946	-0.0335178169339564	9.84940166520154e-05	0.802759452427012	2.64426782926404	0.00818678486567558	0.413745718819576	-0.153064861992347	0.000677848240468683	0.251337747667963	1.63413773842607	0.1022299322986	-0.148074033616678	0.0366573871528607	0.242929710109348	0.78470803289728	-0.636487789675294	0.524458536988258	0.423344784564625	-0.149252333842475	0.000491314011174188	0.263479402482173	1.71958099069846	0.0855086340121146	0.430891778412042	-0.0542237859511982	0.00037890285294574	0.686018477534123	2.27948374868844	0.0226383249392204	0.438404273661415	-0.166334921472925	0.000290789498513619	0.212064857163228	1.72984539186819	0.0836579020216667	0.407954101766288	-0.0470368332898562	0.000903882487253717	0.728256910211645	2.14532790623386	0.0319266387941108	0.465867267099952	-0.100410061908041	0.000119208853420547	0.457381436437521	2.25939785402652	0.0238586477809424	-0.407687572052826	-0.179328382626604	0.000826496392291622	0.177998855758221	-3.36921100497099	0.000753836960913718	-0.465626374291212	0.0676676084856506	0.000105693099130568	0.613768195731941	-2.45016631737649	0.014279024221302	-0.514892600893164	0.0794628985304524	1.34255330868939e-05	0.553223709902566	-2.74872229216812	0.00598280516902853	-0.552042656894784	-0.00520197689724263	2.2596418556406e-06	0.969085799336272	-3.48685973795766	0.000488727603053318	0.355607081079173	0.067981300065034	0.00393045937434905	0.612121806605841	2.43064096243512	0.0150721418576806	0.250266367545522	-0.00400534435353169	0.0460937000119828	0.976194762380739	1.40246600391752	0.160776135441282	0.0104712530367634	-0.294291724598369	0.934550331562251	0.024936719445648	-1.54638941315842	0.122010549421487	0.322378852056804	0.175584385031275	0.00937789212796626	0.187379709005727	2.80013530795408	0.00510811901946298	0.615230258392403	0.0142867193350465	6.32306716057374e-08	0.915232257445056	4.06932654475053	4.71492263439762e-05	0.48991273324949	0.80674291837431	3.97616813609552e-05	2.08992366431654e-14	8.89795949972742	5.68827666156432e-19	0.159638682582273	-0.208757536489804	0.207655856853355	0.115806184471273	-0.224622167736434	0.822273218176398	0.615613865747015	-0.199069312237697	6.17227045830864e-08	0.13410654930469	2.92953022083777	0.00339474800734073	0.586435052612309	0.304815374608795	3.54483342660478e-07	0.0199899897025974	5.40860421274106	6.35178237612533e-08	0.427898193026541	-0.0682658169224417	0.000420336775848375	0.610630185144713	2.1844637932877	0.0289281850129445	0.302344982061636	-0.252090120680893	0.0151734327919362	0.0562588701245097	0.374369577978761	0.708129373327786	0.567024173947313	0.72273143364548	1.03463049140541e-06	1.49842552916795e-10	8.41371376559344	3.97229354555413e-17	0.0548290426696853	0.34761937161044	0.666969284285565	0.00750188987979831	2.22498614742096	0.0260821681040014	0.208148163897284	0.124862602054717	0.098841084311421	0.350362462949056	1.84028284734509	0.0657267222787425	-0.516775850021363	0.467794612119181	1.23271053575856e-05	0.000213356437123594	-0.500296084753687	0.616866610535256	0.59881321422371	-0.0164665720653985	1.72490692975285e-07	0.902357320703469	3.76182624767912	0.000168677214792648	0.111331847160643	0.787495389760865	0.381123649384302	2.26128812143403e-13	6.25686030036477	3.92804973606588e-10	0.275396078785822	-0.160913313203389	0.0276280604190304	0.22755373693334	0.715031790821281	0.474589399467432	-0.0177517486650998	-0.268446592465666	0.88927161605336	0.0416010876453051	-1.55501137563593	0.119943360106057	-0.0798865611835542	0.105554374710922	0.530331135515582	0.430354383413697	0.114890216938401	0.908532139497499	-0.447966324313011	-0.246875254972435	0.00020576476872469	0.0617273146125512	-4.01841030795261	5.85921040639524e-05	-0.00366516080434983	-0.197958916336144	0.977069184998079	0.136335643848745	-1.08192103325192	0.279287617947365	0.495054749586363	0.140648254671953	3.20175815058761e-05	0.292307380805543	3.77102249597867	0.000162580014342424	-0.387046940561585	0.799043438909645	0.00158055758657709	5.58752768196156e-14	3.52583905496672	0.000422143428913875	0.460578546243735	0.810175681427219	0.000128339346116137	1.32899082508296e-14	8.73938053108916	2.34392106259354e-18	-0.469955432569906	-0.312798841495334	8.92656616749116e-05	0.0168173713416436	-4.55220026434483	5.30877645688408e-06	-0.487992169438584	-0.120112018316092	4.30742762828039e-05	0.369137401074923	-3.60862155414828	0.000307828276050208	0.391825192641909	-0.293981672057948	0.001365269999876	0.0250968416182703	0.701903851515078	0.482739126831586	-0.527824298275237	-0.305561722405067	7.39397323051911e-06	0.0196733063552679	-4.93919446045419	7.84459536254683e-07	0.116617840502337	0.101276658974854	0.358780354493522	0.449374694508467	1.19001766661865	0.234039448413787	0.65898435621288	0.47292320401649	3.21950764474793e-09	0.000177671603090452	7.12311965932999	1.05511140379814e-12	0.323390124219097	-0.336425065625547	0.00914518987500414	0.00981994460390647	0.0152658591186515	0.987820079784878	-0.243859905852426	-0.201827832802301	0.0521547036442034	0.128687667315686	-2.46851041178099	0.0135676705007213	-0.611467885898081	-0.371823008078363	7.99841618398094e-08	0.00405447080113284	-6.0266689722927	1.67373316050637e-09	0.371953029006758	-0.0493124422908456	0.00247513301553503	0.713170885802074	1.91410891384301	0.0556062408045894	-0.51872717033738	-0.289175786963965	1.12776253173991e-05	0.0276916190884293	-4.77432306936669	1.80312725460208e-06	0.148796798059886	-0.166074030258374	0.24061174552386	0.212792770978009	-0.0523344036189291	0.958262240743252	0.0127444686677912	0.469581455413283	0.920383778070715	0.000200241279788845	2.76715860435094	0.0056547237084415	-0.50826156788657	-0.0167806381083394	1.80602118615565e-05	0.900504320768434	-3.20888377367657	0.00133251345418265	-0.56612431017558	-0.47143356396998	1.08551279164308e-06	0.000187428258802076	-6.28217794356015	3.33862388912299e-10	0.581382006674268	0.0502649694042256	4.71628539825064e-07	0.707875858427744	3.96624722430425	7.30131307423741e-05	-0.515291598446483	0.102206739335258	1.31854793202832e-05	0.445200207071722	-2.63039028916853	0.00852868925834836	0.0717433220217979	0.197031793042516	0.573188878002351	0.138218041711373	1.45654656984799	0.14524158563219	0.525253164029489	-0.236684089559401	8.34127661112662e-06	0.0736462782109956	1.97254363154189	0.0485475806005262	0.233492022237391	-0.153525753966074	0.0633285354303586	0.24989612422888	0.505601612241319	0.613136349557762	0.411269690911809	-0.134556768387622	0.000735394582605852	0.313917912249538	1.71753192111455	0.085882027186245	-0.537243105310975	-0.294667879102991	4.71395689853908e-06	0.0247436160389315	-4.94904561785768	7.4578267689518e-07	-0.103575882361295	0.131995431471307	0.415375876891997	0.323302328144599	0.123791745627607	0.901480167577035	-0.0515778517958569	-0.114986336655467	0.68565397209954	0.390063251943108	-0.898581979486807	0.36887536086605	0.12725307875476	-0.239342422873527	0.316323689989262	0.0703737489967327	-0.579154071613897	0.562485217868216	0.445446905441285	-0.0806181610583158	0.000225620203388094	0.547450579536639	2.2394715084401	0.0251252531395833	0.252548216494455	-0.346421786632719	0.0440798947252963	0.00772463183660004	-0.474977458644791	0.63480304005201	0.173272182679261	0.773321767850755	0.170924515800478	1.12246609125206e-12	6.41708873720551	1.38904965563127e-10
Sult5a1	26	darkorange	-0.228157212769024	-0.123449617864022	0.0697884102150298	0.355884155299707	-1.94966635417602	0.0512158990313747	0.0107056645714353	-0.101211513398277	0.942428493728343	0.518413500463818	-0.408484531885253	0.682917984389829	0.0567410690401123	0.123451797394485	0.704815700686185	0.436038125299951	0.824359773683912	0.409735164354254	0.298405259924563	0.250820751797523	0.0166187238107219	0.0575524098670945	3.06973116906319	0.00214251526754429	0.0905784335267982	-0.168003491230921	0.476581918615826	0.207450755073767	-0.391794027933798	0.695210408037633	0.345827882972914	0.235809632507917	0.00512576508331449	0.0747488507210602	3.27999548104252	0.00103808749382593	0.305849371646243	0.333572338742649	0.0139799232295016	0.0105016481614256	3.59450876571965	0.000325004203502351	0.0195759492569598	0.204464304756026	0.877975878311405	0.123664838914729	1.20639829247406	0.227663954125007	0.393960096249609	0.31888723044562	0.00127790985234816	0.0146965457581239	4.06721148685873	4.75790598315798e-05	0.362383156506299	0.316294603811899	0.00325410596710607	0.0155698311682858	3.84676782308104	0.000119686288296453	0.363936694331076	0.377538654092543	0.00311445432601567	0.00348215392315741	4.22534627693561	2.38573637772454e-05	0.46003137713215	0.306142813215421	0.000148674739251804	0.0205563979169103	4.40531712768597	1.05629231252333e-05	0.353143212998894	0.289305156782095	0.00452625712048767	0.0290559932358064	3.59975350813626	0.000318518971887075	-0.575085472405262	-0.236073301423223	6.68688456749337e-07	0.0744150272596118	-4.92057444588613	8.62905695279184e-07	-0.543846209065689	-0.187709362415044	3.41020869696469e-06	0.158241720487782	-4.39929843953434	1.08601391876933e-05	-0.676747341184654	-0.239123031087235	8.32085284145221e-10	0.0706393578974282	-5.87306223503709	4.27817769958029e-09	-0.71232848283582	-0.296431107275698	4.09216215190974e-11	0.02385515482412	-6.58295714682105	4.61182102145777e-11	0.700482052441237	-0.112093781711486	1.17125345709801e-10	0.402175597085326	4.238543382631	2.24974712817231e-05	0.226287000248382	0.0629115616718933	0.0721741341430045	0.638958465966154	1.61544044771613	0.106215346980128	0.233316640863702	0.368396046367591	0.063532955368781	0.00443610726097529	3.36894032744687	0.000754577632038107	0.553659041953693	0.14669031140686	2.08078958691401e-06	0.271856260577374	4.25414707184757	2.09847349079935e-05	0.64138658016512	0.352445620720714	1.12875373558129e-08	0.0066600376641959	6.18293721212419	6.29197450440833e-10	0.696946738522903	-0.264122465782249	1.58736945365521e-10	0.0451300297781389	3.36419467286874	0.000767673734061842	0.139296914582952	0.528515949240886	0.272303046401756	2.00400058893537e-05	3.89249410465329	9.92189113944786e-05	0.63578575574923	0.579462667229882	1.65488570786267e-08	1.87895062960297e-06	7.68291091703046	1.55513734787756e-14	0.594933940011417	0.0656803649494938	2.16879981161253e-07	0.62424190440766	4.16346362173994	3.13455986012431e-05	0.373348126898012	-0.0401035086806892	0.0023767103868963	0.765023302438669	1.97195615359655	0.0486146120949524	0.637371072104647	-0.0370788177053508	1.48619018068488e-08	0.782293285000383	4.00031830250191	6.32573408901141e-05	0.222974855285267	-0.259836615153633	0.076558746100641	0.0488663689054233	-0.144503862844054	0.885102606358577	-0.00353200095883804	-0.0718761284057741	0.977902078236491	0.591840695485971	-0.40065514595598	0.688674038649093	0.362928997881846	0.104424110261741	0.00320441730057163	0.435335252695257	2.67175300739311	0.0075456165490729	-0.614782117688259	-0.153057257416773	6.50363874299442e-08	0.251361581250609	-4.80602789711217	1.53958425735637e-06	0.558255991780631	0.261467990647649	1.6419050529874e-06	0.0474154393589608	4.9257873401603	8.40213394641917e-07	0.619972086070451	-0.298252758616734	4.68118652194363e-08	0.0229656786971771	2.40873532338322	0.0160079025104648	0.532538794018517	-0.0925095115363041	5.91234819936764e-06	0.489767945447059	2.81456524350572	0.00488432619182231	0.0685265803512646	0.0871672946601645	0.590548773440121	0.51528186875736	0.844558290117204	0.398357505250742	-0.0111034693985771	0.00230702263073236	0.930608174910103	0.986287191369643	-0.0496164040479519	0.960428074192375	-0.660533306837816	-0.335164318304914	2.87150749232424e-09	0.0101163381410964	-6.26426611390507	3.74585313493605e-10	-0.204758366986659	-0.244151419599768	0.104583167159584	0.064749303558092	-2.47494964024831	0.0133254964167904	0.380696484767589	-0.138936519302621	0.00191372485053688	0.298279328619976	1.49200258638777	0.135698467307392	-0.684659426240317	-0.40482562879881	4.41756737875608e-10	0.00162116751496429	-6.93706359668004	4.00333640723063e-12	-0.131680712924774	-0.340847553724067	0.299638920860872	0.00883895264299865	-2.61620372778519	0.00889134890630808	-0.59036754142488	-0.246525529343816	2.82895058924408e-07	0.0621088446499142	-5.10814991291108	3.25328496703086e-07	-0.484324645090364	0.0228543057895076	5.01197894303266e-05	0.864784851043584	-2.82227066119756	0.00476849140731439	0.295476613964951	-0.0754663993363529	0.0177680916040509	0.573416093795248	1.29560588099731	0.195111301962751	-0.70750302447802	0.0169622955099929	6.3197588106003e-11	0.899432776285155	-4.82193066074874	1.42175371496393e-06	0.647031766061485	0.116407610971636	7.6148117626832e-09	0.384191718036485	4.90693466351284	9.25108332521788e-07	0.691217133315894	0.229708699643699	2.5743914441324e-10	0.0828107302976668	5.97176053169261	2.34706872601882e-09	0.548054712148325	0.44479800602283	2.76437031382939e-06	0.000468334425523815	5.95787451400225	2.55539607879779e-09	-0.0483466649715325	0.252848757249253	0.704411411741096	0.055497097968477	1.09821612883393	0.272110124986359	-0.564424608594645	0.0401850228367424	1.18808933373528e-06	0.764559411325613	-3.34673328124849	0.000817698452630958	0.0979654641058579	0.115563403821012	0.441221406367518	0.387672914672181	1.16145193874952	0.245458157475684	-0.693773469125269	-0.503544742672023	2.07769145064495e-10	5.59673692514581e-05	-7.69324518968341	1.43449236125274e-14	0.0967595246098985	0.275105871745284	0.446891813454059	0.0366132792432174	2.03463656204867	0.0418874556467648	0.0994728723312682	0.00255137030375268	0.434190364482134	0.984834965003093	0.569179774604284	0.569234144845467	-0.675691079444366	-0.388066823885479	9.04149542475464e-10	0.00261233779885656	-6.73891360171876	1.59575248693374e-11	-0.702901354656585	-0.116364036097492	9.48844242489368e-11	0.384370947818944	-5.47926914723121	4.27086276638947e-08	0.64062303788584	0.577085871725919	1.1897375822329e-08	2.11720181226618e-06	7.70945725827422	1.26353929705322e-14	-0.661061643350101	-0.424458704722311	2.76120339766206e-09	0.000897798453570592	-6.82236111938971	8.95561949075648e-12	0.160437040418052	-0.27589300005815	0.205362144267923	0.036057943011788	-0.597658182413844	0.550068033520389	0.4379014259535	0.107422275140159	0.000296043890502407	0.422193850622388	3.18542381393028	0.0014454215665274	0.767047664404831	-0.176529970877976	1.46055399784351e-13	0.184977638574627	4.69679246999205	2.64278721285767e-06	0.77006078080709	0.315008109313631	1.02462162653181e-13	0.0160194080885238	7.40731139318599	1.28885590686291e-13	-0.716413077022095	-0.0760078537877615	2.8129234402382e-11	0.570660583312404	-5.41527848223242	6.11933890002718e-08	-0.12791629574359	0.15868967594626	0.313787312473837	0.234127763569097	0.130733006419144	0.895986521067506	0.557520807940429	0.183356647442967	1.70570933624808e-06	0.168290763746994	4.4847263685875	7.30075628751774e-06	0.242548329426135	0.209663845859223	0.0534724130943286	0.114197141235278	2.50404615567496	0.0122782015637713	0.537859093861602	0.298095703683011	4.57503529347482e-06	0.0230412451434497	4.97375421694823	6.56685593289908e-07	0.238761627371827	0.22498575208879	0.0574296632156741	0.0895103416056857	2.56676358759144	0.0102652572895166	-0.0228343393668266	-0.227766355764377	0.857861028096971	0.0855164604211938	-1.35389974454548	0.175768365049724
Gm4316	12	tan	0.00798878558162838	-0.155411243976083	0.950043908167378	0.244057086134041	-0.78459673247293	0.432690046454959	-0.00952738803177225	-0.264795822036067	0.948755920130301	0.0861626064307845	-1.2738698751711	0.202709536220153	-0.454995959828453	-0.0264549575143222	0.00131235692546945	0.867918778956685	-2.44727272819996	0.0143941873553256	0.0745251799229201	-0.0490897390794242	0.558369136541375	0.714410829093804	0.15574196028505	0.876236421177923	0.116063540722731	0.076402095625032	0.361084860249486	0.56865812005251	1.05421108141593	0.291786287707185	-0.0260741237878173	0.171953342399326	0.837949884533279	0.196811773720565	0.773814485116496	0.439040505319425	-0.103932770177979	0.230674723942489	0.413761885552969	0.0814904063652119	0.662214121100466	0.507834005527641	-0.0497823864235219	0.265834065128792	0.696054408555807	0.0437049010310168	1.16387095472534	0.244476311912691	-0.110391359193247	0.260361707468876	0.385184503601638	0.0483954519103192	0.793018098735561	0.427767278126656	-0.10523496266806	0.291329958171835	0.407903639092669	0.0265019854794647	0.999450205771654	0.317576649219834	-0.071743844958285	0.272219861704548	0.573186075155939	0.0387104088844542	1.07756361555807	0.281228546792895	-0.0148182720422962	0.285191739441999	0.908233167899379	0.0315295859231097	1.45636371519215	0.145292100588891	-0.0766259539288953	0.277685315052227	0.550574737601963	0.0364962463970981	1.07144400128969	0.283969837136477	-0.0890348081621464	-0.364573037321781	0.484157548451049	0.00489890331095209	-2.51918796140309	0.0117625846779659	-0.0729716837505245	0.23844700252443	0.566622636399846	0.0714628316602645	0.879493740315826	0.379133625659885	-0.0838383837847903	-0.273180548831505	0.510121164021577	0.0380015674957119	-1.95108647633109	0.0510467596741683	-0.0617782705669384	-0.434018718061485	0.627712513692117	0.000664544182442373	-2.80409447550164	0.00504581174050794	0.273999988706142	-0.262178754462052	0.0284580868143054	0.046794411147403	0.145077291790244	0.884649847115418	-0.340730150217539	-0.303301820147585	0.00586774362023434	0.020645512947944	-3.63314608914365	0.000279986388824991	0.436430855031007	0.460285643447813	0.000311911935835748	0.00027749344198689	5.23811598284318	1.62224107268853e-07	0.205926818679683	0.507957303711191	0.102575410206499	4.69498135289778e-05	4.12628203063647	3.68675101954049e-05	-0.136250515951277	0.0291585618490494	0.283030272128902	0.827992430132375	-0.609021736932459	0.542510031032104	0.259132270590713	-0.228143992861153	0.0386717332387328	0.0849850303834814	0.247599351763871	0.80444441232966	0.279946313625575	-0.0588648981863059	0.0250627886331533	0.660716828114232	1.28957737005553	0.197197437118944	0.110950925924528	0.0632659497153956	0.382765298037934	0.637066951474312	0.955522015948243	0.339313777234483	-0.131918330490118	0.289924508719299	0.298760001274268	0.0272731600182306	0.840632166502121	0.400554032704709	-0.153392695528221	-0.458023820494807	0.226227991457456	0.000300001806764624	-3.47912471806848	0.000503054408663305	0.264804565473275	0.230009066033601	0.0344647638568482	0.0823984069930127	2.74962262073042	0.00596639347654493	-0.313541292297133	-0.291340277617984	0.0116404489717466	0.02649639166134	-3.394172040302	0.000688364339076051	0.138495277656164	0.365417181517239	0.275099145003908	0.0047932122917212	2.80339708536215	0.00505673679338446	-0.281307118322268	-0.00382899046628957	0.0243358544136447	0.977242615578787	-1.6299071845251	0.10312111498333	-0.0290202543210757	0.29230365400944	0.819930617928451	0.0259785305187964	1.43155967551589	0.152269877010945	-0.0654096017892994	-0.271756348116857	0.60759187469217	0.0390563002597021	-1.83976125884742	0.0658032954717545	-0.144413742401706	-0.226819851424476	0.254903459744427	0.0868599146773581	-2.03118249655822	0.0422364852866968	0.308420808895579	-0.438566609067936	0.0131564074993054	0.000574138745207708	-0.714412938064136	0.474971873966783	0.194289009737374	-0.0929188673732826	0.12395622685469	0.487840574983781	0.602580871578535	0.546787548651593	0.00592067325820049	0.357495102762003	0.96296574012429	0.00586884373043424	2.01204550015131	0.0442151408732228	-0.197966229656953	-0.0660561633482073	0.116862681695699	0.62225551241318	-1.46702278649525	0.142369856796966	-0.278530552641386	-0.265440241373906	0.0258384595997687	0.0440294912093872	-3.03190714540961	0.00243013945908702	-0.328721484167703	-0.433067291955458	0.00799968055909708	0.00068501237716136	-4.35429154449264	1.33497943403117e-05	-0.116083523620754	-0.256662147253691	0.361001624156777	0.0517936222515081	-2.03844064721126	0.041505884772199	0.0538974457192193	-0.183942126752321	0.672303248940679	0.166912596841712	-0.684156712397691	0.493876213357451	-0.0985188703178224	0.243677427851546	0.438632777355459	0.0652871100172479	0.765575857693277	0.44392871403943	0.203331159179664	0.0420128555536801	0.107076692820454	0.754179216388066	1.37054256310849	0.170517598412962	-0.0826578025298283	-0.180612331302236	0.516117313163145	0.174861514334481	-1.42758251009478	0.153412060692542	-0.0460097579543317	-0.035324202516335	0.718088365104071	0.792360212134831	-0.443348397505803	0.657513754372245	-0.187539121349125	-0.0919887708867228	0.137823623722094	0.49222549886105	-1.54481896201567	0.122390059383507	0.0290408383452584	0.361776588840524	0.819805035145428	0.00526382621221968	2.16683929455193	0.0302471100702233	0.180107667333494	0.367516097731589	0.15440628409542	0.00453907072355459	3.05398595263061	0.00225822654623332	0.184457341719603	0.48054007223127	0.144529871403372	0.000134656278495897	3.80999391025561	0.000138970214808602	-0.0716263495575294	0.412661890602801	0.573815988879666	0.00128597653408437	1.92250909995002	0.0545417296704233	0.0350309018876706	0.435283270744751	0.783463670432598	0.000638195924965485	2.66306266301098	0.00774329929598481	-0.102092099783657	-0.15898415936755	0.422124928874908	0.233249703056484	-1.41887455312675	0.155935592327291	0.195666961889283	0.317088964568656	0.121260651080731	0.0152976630984522	2.84142726158382	0.00449120961040791	0.0887536298499144	0.408112771495035	0.485544308748144	0.0014720544929878	2.7885078839533	0.00529514585892386	-0.0551956007708093	-0.0185603689027371	0.664874989430614	0.890014098953665	-0.405852276408091	0.684851145272708	-0.034105638796669	-0.136334832134731	0.789049283560029	0.307506913450457	-0.915902178245533	0.359718204227246	0.168075651918498	0.305976036547719	0.184320007165511	0.0194993555239731	2.6174126377097	0.00885991645581327	-0.0639031207515765	-0.309506266872946	0.615905033954415	0.0180694861012677	-2.04956003096281	0.0404073841325701	0.225967591426207	-0.204598723295915	0.0725880238539743	0.123412801221196	0.182096868678844	0.855506706083229	-0.149642573008808	0.26553477448257	0.237918632734517	0.0439513968532946	0.600094321038675	0.548443377097605	0.192947547136086	0.0163903572020984	0.126624006721339	0.902807069320421	1.17466125559567	0.240130265855594	0.231129813188073	0.304523006444265	0.0661267932270366	0.0201152191878585	2.97471932282389	0.00293256736060162	0.0126953756942646	0.398810500490379	0.92068947842398	0.00192941082421036	2.30493917753612	0.0211699800514096	0.19227142193375	-0.118140282589883	0.127985042753479	0.377105370405473	0.455941725525979	0.648431883757742	-0.152586025820246	0.250558764510467	0.228708300442782	0.0578223576952533	0.498421833690844	0.618186750808928	0.165517076484106	-0.304253910438437	0.191187125806137	0.0202310685292099	-0.732477681055726	0.463877060474499	0.275293471029489	0.176473912854328	0.0276883630261539	0.185119421618897	2.51704362794464	0.0118344174016625	0.169416727045249	0.278994017750495	0.180792604639235	0.0339376378903421	2.46895190684637	0.0135509429222422	0.25051098332004	-0.293767968687936	0.0458742656820466	0.0252077090105463	-0.176545811423187	0.859865161530339
Dpep1	90	antiquewhite2	-0.313112664943821	-0.0492036493312962	0.0117612724593528	0.713776519806244	-2.06448665066786	0.0389715983127048	-0.185465932196429	-0.0496949371253196	0.206927992007934	0.7516498778239	-1.12506652600638	0.260560844714354	0.272004357818585	-0.119497839406282	0.064371484319794	0.450987192576756	0.786565178133409	0.431536450370484	0.232169938981727	0.0193148536683698	0.0648826611247854	0.88557250121187	1.41889235589914	0.155930401216415	-0.0246419110183502	-0.280684505251602	0.846740303546706	0.0328261386564945	-1.6634295815972	0.0962264757881258	0.380676157936037	-0.00940926356874688	0.00191488529757338	0.944113739723703	2.18204862915476	0.0291059439326501	0.479790133453347	0.00884363484809274	6.03009335895797e-05	0.94746840957664	2.95713245384779	0.00310514699132184	0.0287426076336812	0.0112120477089267	0.821624974621348	0.933428376591377	0.219407223936042	0.826332843235353	0.475478492226626	-0.210284735665612	7.17217639125876e-05	0.113104747111139	1.74966041603408	0.0801769279293631	0.495594802658439	-0.121333582248016	3.12910505295871e-05	0.364252455378163	2.38058401169027	0.0172852190923372	0.457838004269695	-0.0718104047141889	0.000142425443902931	0.592180428387696	2.37302288505723	0.0176431707309822	0.428745432024311	-0.0207543230615617	0.000455119633268756	0.878211612370772	2.42251555364789	0.0154134659323559	0.519497476493163	-0.101389185087615	1.28367798271938e-05	0.452983836054446	2.64561528572681	0.00815424958133979	-0.378731484850154	-0.254896282288079	0.00202886372525637	0.0534827744195271	-3.59837760369462	0.000320208483873712	0.0729037104484804	0.564497998280924	0.566985067902053	3.92356511115827e-06	3.79007416374202	0.000150602312366414	-0.132547833815002	0.80953838251694	0.296439666103166	1.44651148062768e-14	5.21421879285532	1.84593492942667e-07	-0.267160752378835	0.389866472216614	0.0328330687911286	0.0024847686516775	0.653732446491221	0.513284195330636	0.0664101462600534	0.772413177523605	0.602097751751039	1.23899061208409e-12	5.80087885466394	6.59682485970403e-09	-0.170555060816103	-0.385095685061876	0.177837053801155	0.00283572832847081	-3.10748533618619	0.00188686346007625	0.113330918424932	-0.0556441113128755	0.372577634871445	0.67823735628565	0.338976943426006	0.734627099440803	0.358803706134753	0.231966668296112	0.00359725885194706	0.0797506660291981	3.34097056417178	0.000834860737772179	0.202729934943765	-0.304483076257953	0.1081407667517	0.0201323739874437	-0.519321860995902	0.603536311134874	-0.0055210575176646	-0.192060265317325	0.965463788183907	0.148645755418668	-1.05980770465892	0.289232090944935	0.0606843899158878	-0.143782703934731	0.633827749646778	0.28157574375844	-0.427843482791362	0.668765076809426	0.223275286343876	-0.512313684249588	0.0761525001272434	3.93791224156934e-05	-1.72981653577164	0.0836630591110922	0.398567463221231	0.231009604422553	0.0011062982287848	0.0810366038097542	3.59414489042265	0.000325458696513677	-0.120190341938566	-0.403316693545879	0.344144969945594	0.00169403694713893	-2.93510783059715	0.00333431794708064	0.0290172619037442	-0.591813453614356	0.819948874991053	9.94927060172315e-07	-3.43900925424668	0.000583847275223438	-0.0210610542972941	-0.267727863941452	0.868797632723943	0.0421713702850533	-1.56934611250026	0.116567313072188	0.307608404088076	0.282705130036036	0.0134119404653244	0.0315375209769711	3.30781696671079	0.00094026240790807	0.00386839873251394	-0.183241417182826	0.975798012037604	0.168562981574562	-0.959160495197755	0.337477898452302	-0.0567601531520225	0.32355203268808	0.655964891544309	0.0132307866824442	1.45951083534351	0.144424560573037	0.038205998314111	-0.511168677950991	0.76438055059306	4.125142960054e-05	-2.77322517590444	0.00555036999348097	-0.0105183498042303	-0.162261584890977	0.934256606634116	0.223630586988717	-0.924830154623466	0.355054262480054	-0.139760334591985	-0.220962381604264	0.270695329381603	0.0955461936682223	-1.97210890447875	0.0485971756792474	-0.198293216789849	-0.367576548297693	0.116247286132674	0.00453193058728023	-3.1593711822326	0.00158109979148398	0.376859099245326	0.4157246363596	0.00214430422635474	0.00117288794799512	4.54858150433539	5.40087257427657e-06	-0.232384323040143	-0.303379953900801	0.0646285852696647	0.0206112322767498	-2.97543645394015	0.00292571958899554	-0.222755100101022	-0.4732390017737	0.0768569914565535	0.000175663861400462	-3.98247520543251	6.82012418081396e-05	0.0605540810925198	0.590764646143981	0.634557868345102	1.05120006009848e-06	3.9296465955016	8.50708000897926e-05	-0.220371460114665	0.0121200572463606	0.0801516992049458	0.928050770330838	-1.18330163952443	0.23668962327136	-0.0825028135424001	-0.0515038617309702	0.516907138473224	0.70100948939182	-0.733176919443045	0.463450530588767	-0.0748327475440204	-0.0249169928684316	0.556741861958308	0.852711361047714	-0.549307098604822	0.582794716659747	-0.0800319766316161	0.72702338530078	0.529580501493865	1.03222310358191e-10	4.43424441361686	9.23957589175842e-06	-0.0233257952681237	-0.550803729552608	0.854834623958167	7.46304100570406e-06	-3.4081637060514	0.000654016451350118	-0.273199881884653	-0.236288282467644	0.0289431548065579	0.0741437240501224	-2.83514907106773	0.0045804307017203	0.0183177240876096	-0.120190393915945	0.885764552099275	0.368822797991981	-0.537076860393472	0.591214523754941	0.244116132724847	-0.123595956091449	0.0519003980332185	0.355309825902076	0.729819264052354	0.465500667608601	0.142733051685951	-0.219331185770331	0.260533338958455	0.0980817866601049	-0.37959072441765	0.704249247209511	0.221889876781887	0.339391888895598	0.0780402373583763	0.0091519974617652	3.12637090860254	0.00176978184641316	-0.0365193246984164	0.154849197378822	0.774501294949386	0.245787807946317	0.622608487675678	0.533541832223798	-0.154358738761012	0.0610009378834798	0.22328236571559	0.649195404730285	-0.54317025914291	0.587012581606518	-0.145440282246706	0.346476763080613	0.25150571651212	0.00771428177116068	1.09696994763271	0.272654529486469	-0.0552948733378327	-0.0673759393162606	0.664308243046009	0.615300703716146	-0.665244083984533	0.505894388311135	0.0841683066310794	0.0946052299744186	0.50845187161868	0.479942842856159	0.971846050698115	0.331127142257152	0.0360329078409409	0.597939406725308	0.777427040159701	7.1866584248288e-07	3.8514956196831	0.000117398630384148	-0.199857503366717	0.196412899138758	0.113337581073986	0.139485423090341	-0.074938189279315	0.940263891316404	0.329418478604474	-0.225554940385508	0.00785960258383805	0.08868112367771	0.690748292366969	0.48972373523753	-0.154181558191506	0.612086074273846	0.22382060405358	3.30235527377124e-07	2.90352737079275	0.00368984716271983	0.763128392167982	0.708995345831008	2.29805013567057e-13	4.72150531349305e-10	10.2719921291311	9.42382559654516e-25	0.275008319600942	-0.353613422801303	0.0278565282980885	0.00646920564666968	-0.383933258212815	0.701027915434883	-0.0876518527008353	-0.00478216149895837	0.490998379464818	0.971579597679303	-0.514585474695832	0.606842717390115	0.0151188040175158	-0.127413236052356	0.905613394221123	0.340529750183343	-0.59370746545196	0.552707788985975	-0.166581438056259	-0.557216856059479	0.188308443819296	5.54230789221396e-06	-4.26344249794048	2.01301320619186e-05	0.0707931171474438	0.109110012014189	0.578292249719592	0.414896911613943	0.974483407361796	0.32981657378814	0.0749965844255358	0.0646432475053159	0.555875957501408	0.62973765953592	0.760886395320486	0.446724925166193	0.0673201347906122	-0.126757082421979	0.59711994298357	0.34304263895208	-0.298972359105263	0.76496113575726	0.20322394515061	-0.412832077908271	0.107265849849627	0.00127944457794296	-1.17559948258802	0.239754962410758	0.283373479616006	0.212091087954712	0.0232661424849584	0.109972183649341	2.76172512276038	0.00574968627652542	0.0231266250808303	-0.139613161260814	0.856060873037756	0.295909235432322	-0.614833727523119	0.53866453301089
Chmp1a	3	brown	-0.0921638962122441	0.023586728476661	0.46886739500445	0.860494109127826	-0.38977483964989	0.696703050266661	0.251853372922037	0.0532412635269931	0.0841938287481301	0.734550054412684	1.47569077740383	0.140026922916596	-0.248295467263965	-0.119597509937241	0.0924024450208017	0.450606965473032	-1.74033747647527	0.0817997771369098	-0.263223672833483	-0.260715049556056	0.0355970056219536	0.048080657283783	-2.91306839903915	0.00357896199028161	0.143134506523504	0.140164425182956	0.259181001919139	0.293987399176098	1.5490450540438	0.121370889902987	-0.476219361565126	-0.0805465991843916	6.96272163901018e-05	0.547807347685318	-3.31170372715601	0.000927296940946835	-0.294869338388876	-0.0802231963370038	0.0180147422391832	0.549421049628358	-2.11740879239244	0.034225168635341	0.0247592690704332	-0.170853582913207	0.846019285549194	0.199734131955287	-0.775144495498789	0.438254281582243	-0.377225361037474	-0.100282351446141	0.00212127104886376	0.453861239146133	-2.74183818375195	0.00610964316733349	-0.555024598204928	-0.076244837669018	1.940113884098e-06	0.569456484879041	-3.88750461532874	0.000101280062549363	-0.397557939479436	-0.08497715069609	0.00114201329882735	0.525932390725405	-2.79335335514573	0.0052164674949018	-0.512236355046415	-0.121468595339328	1.7749229789611e-05	0.368072548606959	-3.76464245670026	0.000166787561171822	-0.449921352168674	-0.0205880328203423	0.000215970424635539	0.879180103063146	-2.78427998275589	0.0053646703505029	0.173054667852614	-0.411858264226073	0.171470549597731	0.00131722678251592	-1.34354594725855	0.179095258558424	0.93270144354516	0.789301553695935	3.73703901417527e-29	1.82767071804389e-13	15.0066485084418	6.64199962457345e-51	0.84031026257382	0.286817105049687	3.89028950536118e-18	0.0290452522847142	8.36657316719871	5.9318092458522e-17	0.637825081232053	-0.159045300955799	1.44096311747783e-08	0.233067682522432	3.35207592544367	0.00080208018581394	-0.544711671488499	0.236891009562849	3.26685612389314e-06	0.0733872823558633	-2.1231822158617	0.0337385856342661	-0.389889951608963	-0.641893150591226	0.00144906353785338	5.6278053271001e-08	-6.32096376424701	2.59936979375007e-10	-0.343838506820707	-0.0247676875808308	0.00540485501240731	0.853584195180739	-2.12679014641007	0.0334375233852354	-0.226963770799997	0.437860363016638	0.071303404768144	0.000587403958492197	1.19871120688943	0.230640258852735	-0.577807707079201	-0.408713234561928	5.75519898985344e-07	0.00144618433531386	-5.96693582288154	2.41750438306686e-09	-0.667738527481662	-0.0753187991057808	1.67171693375555e-09	0.574168307806359	-4.89054738336496	1.00555948042465e-06	-0.24652187301344	-0.353909846665182	0.0495617084731308	0.00642153483767199	-3.35880171396614	0.000782812149038419	-0.762095220821957	-0.545534818571573	2.5859565573884e-13	9.48646444001301e-06	-8.81282337706911	1.22032736338357e-18	-0.320540171295472	0.393958074969361	0.00981421024221262	0.00221514337003137	0.353903162129067	0.723411457177848	-0.757175380250586	-0.655163108935342	4.50011234008703e-13	2.4033958302979e-08	-9.6597278569002	4.47049959568293e-22	-0.534578737380118	0.155997864124304	5.36146042511987e-06	0.242259594963399	-2.48910285369196	0.0128065910400367	-0.408366704071855	-0.221579280169934	0.00080847741858289	0.0946006810978171	-3.60671996032174	0.000310092006244179	0.377968129177218	0.363751929719859	0.00207523871491747	0.00500367199410911	4.23136526273014	2.32277118322648e-05	-0.101237471704104	-0.272853617705405	0.426040529495873	0.038241577751477	-2.046930502856	0.0406649086459645	0.830085382151806	0.41124923597636	2.26789686239668e-17	0.00134136198362713	8.92978086625638	4.26853466990435e-19	-0.812833342861715	-0.759162198354672	3.45739501378304e-16	4.97830819711857e-12	-11.582208470322	5.07222424352132e-31	-0.234218711314682	-0.0417727224915258	0.0624871685723405	0.755540504588024	-1.54990729064916	0.121163769516056	-0.721722500646795	-0.548127663099961	1.71105030121725e-11	8.43438494887303e-06	-8.33150165650801	7.98233203123651e-17	-0.613742102223043	-0.517188011958359	6.94164427748319e-08	3.22533479664162e-05	-7.00976058323892	2.38726276806916e-12	0.592582330003742	0.674748202619693	2.48813472558635e-07	6.32341473043483e-09	8.13109809175041	4.25418909919065e-16	0.666790520192487	0.342893776339211	1.79656594190193e-09	0.00841465852934747	6.37274177201882	1.85678376172943e-10	-0.173555763293764	-0.156687479728969	0.170214544399064	0.240158122271321	-1.81219826712591	0.0699555667385832	-0.449393861470387	-0.0363398266043046	0.000195238003388131	0.786528952182162	-2.88684361481927	0.00389127588250447	0.716557242207846	0.087907375187301	2.77562218301656e-11	0.511707704202324	5.48032081047452	4.24555308019433e-08	-0.0752362471368079	0.087856779860173	0.554610457501115	0.511951649065065	0.0464053157616363	0.962987199714133	0.854534397448306	0.705181934271163	2.69551592135002e-19	6.41837586505922e-10	11.7297061187447	8.97698050577677e-32	0.537742909213917	0.221525686679938	4.60094176051957e-06	0.0946825326756402	4.53805021811708	5.67767415378492e-06	-0.714108530568077	-0.275156050306509	3.47819353068373e-11	0.0365776668805491	-6.48053244405806	9.13994970997844e-11	0.777648274728267	-0.237056578313183	4.09595705252007e-14	0.0731805671030018	4.50838748044484	6.53221964879924e-06	-0.251640982307567	-0.371093962031605	0.044871705398445	0.00413313984027855	-3.49388021303317	0.000476054568170275	-0.687141605676685	-0.00345932577800506	3.60692178008454e-10	0.979439197863421	-4.70925889446807	2.48619114755845e-06	-0.679927933800849	-0.163334135901391	6.46618935331022e-10	0.220543515081595	-5.48765951467385	4.07294167258762e-08	0.359271319911839	0.510391266344681	0.00355067923873454	4.25691016023104e-05	5.07423708412713	3.89053740878292e-07	0.843101394466418	0.60155288387883	2.35294283653014e-18	5.91309463809727e-07	10.5390346879176	5.70817858658034e-26	0.0478481119021203	0.102038726607979	0.707321597223442	0.445952704147537	0.808434511455728	0.418840491508165	0.830703348603399	0.630996647680513	2.04553065193818e-17	1.09832711528615e-07	10.5598340835367	4.57469692862715e-26	-0.111160121838407	-0.0787366222247102	0.381863207902436	0.556867889785439	-1.03898087900668	0.298813629093099	0.128484855780507	0.2372751549914	0.311623358790843	0.0729083806203953	1.99928303880249	0.0455777382785863	0.82842896934744	0.645209136476036	2.9844985175399e-17	4.56748825302105e-08	10.6460958589202	1.81831979862615e-26	0.64054219760589	0.0456473221811126	1.19637392110815e-08	0.733668714183396	4.46815985784218	7.88953397134539e-06	-0.615523141836186	-0.232519112842171	6.20762435139714e-08	0.0790157644077957	-5.24964506255403	1.52392553339274e-07	0.818947482758489	0.481071963740143	1.36091507644125e-16	0.000132042463531331	9.197793877453	3.65373824781779e-20	-0.0247653805296261	0.448916114111056	0.845981741739946	0.000408473692255825	2.41968947759329	0.0155337656222258	-0.319003962378286	0.297043960287073	0.0101921763896869	0.0235527209933055	-0.219705196497298	0.826100757329946	-0.445160383549101	-0.0272555849768907	0.000227985994506483	0.83906356500068	-2.80925937968176	0.00496556224838163	-0.571827863339225	-0.154546188905959	7.98793060953363e-07	0.246724333592992	-4.44474019234493	8.79981450566532e-06	0.783401295372158	0.195035715723231	1.99474552591698e-14	0.142336843450935	6.91449239050459	4.69541611912697e-12	0.0485315755034292	-0.139366529331445	0.703333110002126	0.296771695622929	-0.471864517646235	0.637023495998532	-0.143018154107273	-0.133513160204664	0.25957245645527	0.317720300352278	-1.51251676109227	0.130402451960815	-0.20931681926111	-0.141318523012607	0.0969194104927647	0.289990370549587	-1.93573499779749	0.0529001657314801	-0.641131060451916	-0.283115583535439	1.14882446299092e-08	0.0312809878168592	-5.77218836511685	7.82485714373027e-09	-0.202424057570982	0.358112594655954	0.108685246664009	0.00577798696471955	0.839994228112198	0.400911622754789	-0.189334947964988	-0.118028426319654	0.134025183978981	0.377560462581385	-1.69451934971482	0.0901666379783825
Rps12-ps9	0	grey	-0.0219600087473569	0.213967593479834	0.863250203735511	0.106789039016284	1.02769131636812	0.304095053843933	0.0647899116073535	-0.237362765152347	0.661744733877253	0.125368711576961	-0.784442624023425	0.432780436094712	-0.0951171284213773	0.178950504477257	0.524792468747165	0.256830200030143	0.356453383259088	0.72150105710772	-0.124289925445598	-0.0276168196754688	0.32781566208912	0.836959521455789	-0.841785480470443	0.399908040602796	0.0433500662578201	-0.269181196414288	0.73376215071972	0.0410247878500015	-1.2188390481596	0.222905287571315	-0.125218614991541	0.100045234821913	0.324185844423703	0.454934781700779	-0.169699775839588	0.865246250368774	-0.22435400831074	-0.00586398535474918	0.0747079595448056	0.965153926249332	-1.30179509679157	0.192986440400921	-0.148081028519431	0.120734848334112	0.242907203753578	0.366641816314503	-0.188586778177504	0.850416696349863	-0.177917857171499	0.051555486231479	0.159563835642298	0.70072387912872	-0.728212201460933	0.466483697906799	-0.158487968995898	0.105982345208119	0.210993704449391	0.428476830077664	-0.327005593455248	0.743663654627858	-0.221853317233498	0.0524664350676047	0.0780905515788821	0.695690897683743	-0.97823139894977	0.327959890252919	-0.0294667089411363	-0.0116169845945446	0.818673862916504	0.931652384517045	-0.223705065815803	0.822986803891032	-0.179764315874762	0.052153212379245	0.158605696343666	0.700024661306198	-0.729944991550332	0.4654238094569	0.0925555968945924	0.0410280408811271	0.466971902238227	0.75976670485283	0.734028812998787	0.46293117767754	0.0383995393792848	0.0678613476558788	0.76322169527353	0.612751144322568	0.573546011687677	0.566275054535597	0.0836071949953966	0.165629859721918	0.511292561452351	0.214036087961438	1.35117422977161	0.176639627585589	0.114700993427125	0.190556677804396	0.366788042257257	0.151911774002006	1.66226004015102	0.096460646254766	0.0197729934252515	0.0997491641398844	0.876757157859993	0.456277189215759	0.639689802909719	0.522374286138831	0.00981290773765235	0.011509340336407	0.93865707741766	0.931667350035788	0.11554210568428	0.908015448423472	-0.0936111194370804	-0.271500200542872	0.461884790069317	0.0392485402343817	-1.99632707271876	0.045898333079807	-0.0773511024663384	0.0390098616715312	0.543503288018752	0.771255039560767	-0.225009151827393	0.821972154682845	-0.0746468997555284	-0.0428213912388916	0.557724873292092	0.749601198369176	-0.643119053184345	0.520146852256989	0.0101324323451041	0.13983908294222	0.936663683364098	0.29512063192464	0.801256485781791	0.422983176483281	0.00230901625640012	-0.213473654306725	0.985552635463934	0.107619942995893	-1.134384270856	0.256633394011225	-0.0797834902103366	-0.204386330884869	0.530863506540759	0.123811220646052	-1.54212132783511	0.12304411308523	-0.080968454223705	0.100481502020809	0.524759066918698	0.452960662538521	0.0816961580742523	0.934888333561194	-0.0167686632201468	0.017031645718601	0.895368290005268	0.899023746391865	-0.00324100421265182	0.997414057304399	-0.056542859422031	-0.204073574555629	0.657199559144995	0.124399686084074	-1.41038598026181	0.158425742820453	-0.0773910988164787	0.157086922455134	0.54329427351373	0.238946629598307	0.406407332027608	0.68444333328581	0.0624012531518957	0.208789432651621	0.624240868413619	0.115749263900351	1.46918476382465	0.141782681717235	0.00176802950681118	0.0186789558534629	0.988937310378485	0.889315760019697	0.108695223395875	0.913444230586402	0.0861966473480775	0.260194673208596	0.498250923809376	0.0485448488819141	1.89033472537144	0.0587132073378272	-0.0408906435164323	-0.0355971578297361	0.748352872560359	0.790791899442569	-0.416238562557266	0.677235444251576	0.12140103496594	0.128985741580072	0.339270735311738	0.334554326466112	1.36563448891611	0.172053715803769	0.0447064272794449	0.0160543589565075	0.725755007646836	0.904790175643975	0.334039866379654	0.738349475755151	-0.0278074620857076	-0.090249035557306	0.827337691117315	0.50048234006369	-0.633721241594183	0.526262759842056	-0.0364960806116034	0.017823358827158	0.774641034939765	0.894356070691212	-0.108969529562655	0.913226658270811	0.0253864198994263	-0.146763379859222	0.842168376482937	0.271614924114774	-0.640871864717105	0.521605936931353	0.0155632884726517	-0.113810627142939	0.902851706982939	0.394960186522611	-0.51819010538933	0.604325637645369	-0.0204219473612945	0.138455327294136	0.872745400101243	0.299972297702221	0.623652439444196	0.532855863934663	0.0965675004461136	0.169432970492632	0.447798441313693	0.203554545432033	1.44463096938146	0.148561569074041	-0.00600885807784198	0.152995805895467	0.962414532693564	0.25155423341337	0.782528415882368	0.433904092305237	-0.0157020464404382	-0.119279725056545	0.901989804116073	0.372488271173437	-0.721620625223146	0.470527754888137	0.0780470643401962	0.00984082530968345	0.539871884477905	0.941554848888742	0.487507662725825	0.625898613882074	-0.0628466074433397	-0.145938425343996	0.621764051551371	0.274347948173291	-1.12816393386733	0.259250692395164	0.0890773620287482	-0.0652674641303199	0.483947857169428	0.626427479466912	0.151425212554131	0.87964030203383	0.0950671237325532	0.0433069491536287	0.454917364579734	0.746856023842593	0.760216900973266	0.447124944130416	-0.0813463373266539	0.12958842963622	0.522819773168949	0.332281688325245	0.235674874094694	0.813684968319494	-0.140007191429469	-0.193803749759275	0.269841519109669	0.144924293593941	-1.82333102228102	0.0682532704923581	-0.065844137866512	-0.126587866613885	0.605203097802103	0.343692554273207	-1.04058860104675	0.298066523839129	0.00428250481378683	-0.240933075106584	0.973208131003415	0.0684717694069411	-1.27661912654752	0.201736745956152	0.105430139082283	0.0687719978558363	0.407029762704947	0.607980343938667	0.953682317095759	0.340244473665782	0.0327695028077639	-0.00957337600812019	0.797133879676374	0.94314058822373	0.131859128532526	0.895095716984938	0.185699477828179	0.0631788241116586	0.141798107787136	0.637531763962691	1.38082464532263	0.167332883808334	-0.00493370605970738	0.154631014716089	0.969135989207377	0.246461912809761	0.797377173999269	0.425232011891623	0.0254188715646766	0.0549249327811874	0.841969212119201	0.682173199848193	0.432484993951381	0.665388956293053	0.0364163920562038	0.00345932408693745	0.77512016471345	0.979439207912263	0.221152686163252	0.824973548070177	-0.0931487513620791	-0.0905684378491606	0.46410945856941	0.498961111015212	-1.00069812075888	0.31697277622115	0.0377380101501189	0.193795980566402	0.7671848214806	0.144940721410674	1.2488232459181	0.211729729657226	-0.252386948061517	0.198647638607282	0.0442197986823482	0.134949797354531	-0.370955629010381	0.710670580410754	-0.118239738020738	-0.171715325605617	0.352089277191498	0.19744165090508	-1.57914914556766	0.114301851320211	0.110952865536442	0.00564974876437168	0.38275692823801	0.966426257938853	0.650209263271358	0.515557058300373	0.0823394958362381	0.0735293354570172	0.517740067437153	0.583323892960685	0.849271355207731	0.395730316164982	0.0783571340546541	-0.145208894401167	0.538257820627136	0.276780015722374	-0.336672912114867	0.736363485443217	-0.0187826513259173	-0.036354286427925	0.882885261903678	0.786446013551063	-0.297043293460649	0.766433456566379	0.124238290019123	0.0353065741461761	0.328018233164981	0.792461527208551	0.882224352033962	0.377655495468557	0.103080561140881	-0.0832192519758099	0.417621921980125	0.534559409917568	0.134598425399361	0.892929386628094	-0.100396559239733	-0.139483484084092	0.429913388520802	0.296362506675744	-1.30379438852265	0.192303696412683	-0.189722431102176	-0.213130271216934	0.133216060489166	0.108200510267076	-2.21462153516837	0.02678605261439	-0.0386300404962958	0.108162243941065	0.761842211497478	0.418985624191191	0.359398501780608	0.719296995368215
Spata33	11	greenyellow	-0.0888803180700631	0.00481771372572789	0.484919227996698	0.971368398606368	-0.470680832917319	0.637868673899123	-0.110974417747288	-0.0336406478829034	0.452706522463647	0.830424891195632	-0.686787704438065	0.49221651911032	0.414434790357764	0.229418355999636	0.00377720575965038	0.14387677853912	3.13620889527361	0.00171147250604289	0.118783431526187	0.0521872689511157	0.349863653414809	0.697231913679841	0.940895415403753	0.346758457281895	-0.101920086360062	-0.202399467684354	0.422911374483699	0.127585743129712	-1.65543656204049	0.0978359746444909	0.423577708353466	0.120716021215472	0.000487434079616895	0.366717103345539	3.15877370374945	0.00158434460442299	0.243114681241174	-0.0889878825105103	0.0529001236544457	0.506512174970283	0.909132515340252	0.363280181010782	-0.0519454555075655	0.148562396294872	0.683531656523162	0.265717995090472	0.502498925927679	0.615316607736297	0.225685201819765	-0.100071081004018	0.0729555206424465	0.454817695906307	0.747267839579557	0.45490190132759	0.278397157858327	-0.0503568445059772	0.0259125769856609	0.707365852782639	1.32537831452776	0.185045705809457	0.150969401776299	-0.0590930980295756	0.233735723033544	0.659482159027373	0.533980774087794	0.593354835807376	0.298381084282705	-0.00816387572356069	0.0175353860974359	0.951939508680099	1.65674543437589	0.0975709530510397	0.25751637729646	-0.0506613714977973	0.0415953272568402	0.708217104075112	1.18903304841297	0.234426662344803	-0.218950801812807	-0.0883670925620083	0.0821679827256608	0.509493889270761	-1.70794473845114	0.087646596818124	-0.414440807709237	-0.0800888755012607	0.000662444419816012	0.550091947709187	-2.8798677818943	0.00397841975418395	-0.427824913977429	0.225463322596461	0.000421400873971721	0.0888141881830738	-1.33186062490572	0.182905991914557	-0.381046775106393	0.195693696012466	0.0018938256928265	0.140969129089528	-1.18520817014783	0.235935150408668	0.315067174005451	0.275350876918465	0.011219002966973	0.036439667988482	3.31160254705279	0.000927632347306084	0.41280836804092	0.313286391882279	0.000699135075864262	0.0166384143208839	4.15963016198813	3.18763324427811e-05	-0.0711983681559865	-0.0620931310722727	0.576113174442331	0.643335491239667	-0.726076833230418	0.467791670223729	0.179365578670778	-0.0546036140825395	0.156140058820732	0.683934408601547	0.720363730442123	0.471301075135365	0.511252699310942	0.326018175364546	1.58110248589688e-05	0.0125080021781312	4.93304801886396	8.0956242300411e-07	0.373410045709498	0.143383266812101	0.00237242424145481	0.282928669777887	2.94865587096997	0.00319159148153618	-0.200857844023207	0.176147828910776	0.11150641496409	0.185945710408969	-0.191832738978248	0.847873225204016	0.374891112321265	0.0657029056831705	0.00227193763952176	0.62412268365786	2.54243563815908	0.0110082873273847	0.44053518319311	0.0537768545665023	0.000269455279021945	0.688473711141617	2.91780123528938	0.00352508974085924	0.463789830809922	0.089671888431082	0.000113468245283601	0.503237195815051	3.27151279850214	0.00106973746522241	0.180470743046659	-0.435957273150877	0.15356323121025	0.000624541933851133	-1.45639508993061	0.145283432128232	0.413594914152933	0.212220710033207	0.000681232787181062	0.109749985173303	3.58977942142224	0.000330957898243755	-0.0524302634345174	0.00021935997937838	0.680736404933135	0.998696075120718	-0.291026539280524	0.771031022159548	0.367978307571099	0.346245252476237	0.00277579004369787	0.007757948684934	4.06075626039966	4.89140160679319e-05	-0.384648036318515	0.034940774529466	0.00169974076953062	0.794564644882801	-2.0727830450655	0.0381924750428405	0.491897674714423	0.263232157916224	3.65870646816831e-05	0.0458862634050418	4.42505181728547	9.64191366648666e-06	0.385869997611857	0.129771889366253	0.00163805937607671	0.331591822679914	2.95631945983958	0.00311334440261267	0.275083656873468	0.0710148755118192	0.0278120156007129	0.596299491392685	1.94849737043026	0.0513554791565958	0.0605736100892163	-0.127134420578979	0.634448425501225	0.341596131866365	-0.338719188515333	0.734821283955512	-0.12837798857588	-0.0501217072215045	0.312029363720991	0.708671372029976	-0.984185988547321	0.325024073704908	-0.396495639491127	-0.439633894137975	0.00118071489258714	0.000554606530355367	-4.83199673331861	1.35170473568581e-06	0.0717046440608742	-0.323571858483449	0.57339620256186	0.0132248358436302	-1.37607430024063	0.168798631208926	0.525767995351615	0.354230123075493	8.14298201678654e-06	0.00637037388301503	5.21242201781062	1.86390929146939e-07	-0.367127668736305	0.117576765536083	0.00284421059275375	0.379401411362192	-1.51909316945584	0.1287390458164	-0.00943635726601147	0.0233136399485648	0.941006714969108	0.86209347838742	0.070845571512183	0.94352066209661	-0.492266573667355	-0.455203133752926	3.60235796427382e-05	0.00033039742440287	-5.60070743895052	2.13478770401961e-08	-0.405455369444607	0.196590014609963	0.000888311287641238	0.13912183748328	-1.34105455625986	0.179902740215602	0.303060413502521	-0.349398341238776	0.0149229056932035	0.00718136016059601	-0.188043223448613	0.850842768102003	-0.49545215648216	-0.110919465438798	3.14814524236588e-05	0.407154901871065	-3.61410265176242	0.000301389643014165	0.435207296614145	0.397696745309333	0.000325702381135336	0.00199191119491988	4.82351083564879	1.41053100556119e-06	0.449199175654383	0.146944399510019	0.00019664396007173	0.271017652633243	3.47633531136615	0.000508316315182986	0.256242306337277	-0.183569021705244	0.0409736769087798	0.167789896118767	0.476720657589968	0.633561050854402	-0.227232398302385	-0.0617749687522321	0.0709601272984286	0.645040312403833	-1.61495178380105	0.10632113680908	-0.449205435196838	-0.308217080167889	0.000196598611742991	0.0185809381021602	-4.37888803348951	1.19286394854521e-05	-0.0747297441359189	-0.136750546614769	0.5572865797898	0.30602026133718	-1.14503262999049	0.252195640901122	-0.453500585040219	-0.25626932508013	0.00016764565700915	0.0521655734592672	-4.1101479909572	3.95405621861902e-05	-0.000615366551075305	0.0894283815529076	0.99614950081199	0.504401843155177	0.471051877281639	0.637603689032693	-0.00425186457125225	0.0431683813514295	0.97339975052428	0.747639120812293	0.204894130346362	0.837654841240019	-0.4044614209564	-0.098547851039058	0.000917157305458516	0.461746208624554	-2.91157647156561	0.00359609869309976	-0.448673067096372	-0.0924968901572341	0.000200489885101511	0.489827433987364	-3.18029044587815	0.00147127507150704	0.327459443112444	0.153069128237255	0.00825887387464445	0.25132437745528	2.70930994070076	0.00674233221326639	-0.392252663373737	0.0522862316845261	0.00134735948838794	0.696685493212508	-2.03068785153119	0.0422866694862304	0.0298111009799236	0.0991543019201469	0.815108942904793	0.458980879766413	0.69243530599317	0.488664000257682	0.283940234833619	-0.333633752228531	0.022979801536378	0.0104865519539569	-0.210104393601087	0.83358619641857	0.293940630129836	-0.272076145947226	0.0183976014919534	0.0388173831249707	0.209449190461816	0.834097595774209	0.340377470098613	0.0671648048315769	0.00592240432455328	0.616411081065745	2.3298190947231	0.0198157145150178	-0.479578943694422	-0.330530903779596	6.08187009770451e-05	0.0112731838131738	-4.72603766373778	2.28943202716044e-06	-0.369151251197603	0.183276305523904	0.00268385082375071	0.168480528093224	-1.17628513320473	0.239480954578188	0.338977064436288	0.0964554038784913	0.00614389097695342	0.471356596335809	2.47705213279477	0.0132472550696158	0.00792945716459593	0.0398001209080576	0.950414437146681	0.766750579692327	0.254864025897544	0.798828122079132	0.19968426466125	-0.181553013422445	0.113657036147171	0.172588570961407	0.155478740953771	0.876443912392169	-0.100337265689354	-0.271503683708534	0.43018721820995	0.039245920869501	-2.03415223647907	0.0419362485919831	-0.272990626208872	0.144207823101839	0.0290711560932836	0.280140529605948	-0.791055971504041	0.428911330258808
Cdk10	48	darkslateblue	0.146231512578306	0.311400861059667	0.248907950135394	0.0173396448938973	2.52443319429355	0.0115885028580319	-0.269969069029374	-0.250402217989584	0.0634934824186851	0.105333081804033	-2.48600567204241	0.0129185906565386	0.125638849150703	0.222181782614834	0.400076565928496	0.157304645552814	1.60960239689852	0.107484684629097	-0.244808549924464	-0.130814904845099	0.0512182315496236	0.327686896134743	-2.08748583741286	0.036844239950908	-0.093222296537934	-0.172734696175759	0.463755209695634	0.194754099818847	-1.44383429941873	0.148785591288472	0.234067646644752	0.0234995199712613	0.0626613258876709	0.861004793952663	1.45221890656254	0.14644074727596	0.193828442857474	0.056038148694002	0.124867293878578	0.67608451853711	1.38985603183356	0.164572599333664	-0.230231327359408	0.190367377283251	0.0672168759877265	0.152326701339071	-0.285502194207957	0.775259423594742	0.317117541919163	0.0204138081688915	0.0106735480164102	0.879109324303108	1.93670624228249	0.0527812622797162	0.249617291174348	0.043605382290848	0.0466801411685552	0.745170334043318	1.65069010135982	0.09880187008034	0.207930863122178	0.07950692780002	0.0992016511338901	0.553003153832884	1.59644230787259	0.110390076666733	0.177071633339424	-0.0773337408176116	0.165040729440773	0.567471571935268	0.581974410720055	0.560583917347313	0.31067198185335	0.0828493433833909	0.0132062263102932	0.540077416691341	2.20984032546128	0.0271162459611255	-0.583243804479531	-0.609312250950503	4.24770527887348e-07	3.85778194823504e-07	-7.4611973888968	8.57396895857491e-14	0.353180407805978	0.687983370571368	0.00420137232870352	2.41900251638752e-09	6.52155578322449	6.95818335653454e-11	0.0976163531934263	0.390244499874297	0.442858799737906	0.0024586874930376	2.7258081223667	0.00641442752966299	-0.182919052966717	-0.175861050223065	0.14796724848506	0.18667458998949	-1.97038724623013	0.0487940061335016	0.106321792541074	0.409017222073399	0.403051382828059	0.00143324348062598	2.89301031965161	0.00381568760062751	-0.183516777200899	-0.324811816803204	0.146624439399	0.0128571997119565	-2.81681333669773	0.00485027058502277	0.00909859517159436	-0.272113094660438	0.943114743751899	0.0387898571948073	-1.42643352790347	0.153743241522293	0.546984601709501	0.573992687209557	2.91675188493662e-06	2.46961263844627e-06	6.87675824372658	6.12298887027171e-12	0.211551676960386	0.056825404897586	0.0933258132315464	0.671791037593495	1.49694492636436	0.134407588933044	0.0213211510746372	-0.0188898629279169	0.867191920864537	0.888073969931953	0.0187614876650185	0.98503137680235	-0.0669722327010351	-0.153156361406452	0.599020876726457	0.251051098624661	-1.19029930406192	0.233928774228172	-0.0705627933071945	-0.259954053737728	0.579532406670142	0.0487607232429807	-1.80138360437329	0.0716424385515236	0.479565312943558	0.64526093842969	6.08522596861538e-05	4.55252604169817e-08	6.96801089064732	3.21453348897077e-12	-0.400615129187367	-0.60026586168649	0.00103693256248548	6.34025088022637e-07	-6.03284467526441	1.61098246178828e-09	-0.103699422271899	-0.173612088131507	0.414816769165129	0.192461865581806	-1.50752634862087	0.131675795302179	-0.0149076536269819	-0.0548575073556135	0.906925713908697	0.682542632172003	-0.373578806057178	0.708717704413937	0.516995240171459	0.595957079913539	1.22047314867651e-05	7.99024224579002e-07	6.82053187666054	9.07040577720852e-12	0.316921211623693	0.138911379245773	0.0107247620266631	0.298367624406955	2.56728962348234	0.010249696327251	0.204962329167714	0.333060059596881	0.104230521766382	0.0106283072041385	2.98984586840216	0.00279118250701591	-0.20706266420182	-0.400887822492516	0.100652479399187	0.00181750089586475	-3.41712445870599	0.000632863404535303	0.064894074831353	-0.0278677447277297	0.610431192099582	0.835498652838106	0.214322961641714	0.83029521323426	-0.312190071025675	-0.582651816387392	0.0120250238989854	1.5984625632051e-06	-5.32483948048165	1.01042227849055e-07	-0.518713432903287	-0.622336357431878	1.12847137570772e-05	1.83492974612505e-07	-7.05561118561784	1.71843711980026e-12	0.726598444753104	0.666860563369733	1.07296463225217e-11	1.09565123705417e-08	9.3906224813596	5.96466919005293e-21	-0.241751472200696	-0.124599601421751	0.0542861553104303	0.351386198011936	-2.03596027684223	0.0417543442497417	-0.515369468034596	-0.487585363000866	1.31390979150724e-05	0.000103591675640021	-5.993479570032	2.05397979450017e-09	0.0344907481998129	0.153164177878277	0.786723158465735	0.251026621504028	1.009009606674	0.312970026981217	0.0137030217066702	0.0217767867173588	0.914417253446701	0.871104288759353	0.191550116466872	0.84809462010021	-0.00122656512085427	-0.015503141088031	0.992325168105586	0.908044782960074	-0.088870713951985	0.929184658314831	0.0159353368769393	0.21440596465894	0.900540962053549	0.106055761972838	1.24114201723147	0.214553290059383	0.128632475029549	0.158182298078433	0.311063089717087	0.235645950581886	1.56429511241998	0.117748279414552	-0.411995797589952	-0.409633755241553	0.000718076522033723	0.0014073158078359	-4.7414601152474	2.12183433382156e-06	-0.153997775300713	-0.401120504877937	0.224379854538056	0.00180533436859669	-3.11310117154038	0.00185132542224985	0.137557604699206	0.0659845730453471	0.278393915802838	0.622633718117398	1.1204402723618	0.262526191428387	0.184741115387849	0.132560717537844	0.143902342277192	0.321216047719	1.74614029325	0.0807865767169998	0.0821385396311532	-0.0735639909145624	0.518765883546731	0.583145955307553	0.0683921803838872	0.945473446406428	0.529520465937002	0.441733249407306	6.8250338327103e-06	0.000517933248042395	5.79227232400613	6.94404261160064e-09	0.168199046054987	0.122926596715866	0.183993385191139	0.357941493160036	1.59924990092935	0.109765086508602	0.323592948293761	0.321894027001954	0.00909912852442875	0.0137366667157983	3.63493323422203	0.000278052635508981	-0.0840760741514089	0.0143231009969715	0.508918253634433	0.915017188272757	-0.393427564778688	0.694003713973253	0.0278839667064895	-0.175360396134936	0.826869992388528	0.187951975139628	-0.78231940172818	0.434026887395479	0.434511896075714	0.200491689105576	0.000333785907345947	0.131291360521434	3.66696024774081	0.000245450934912004	0.0452288611528409	0.36695463471427	0.722678601114063	0.00460586312358049	2.28869112523534	0.0220973050328118	-0.170219213320059	-0.28800194064109	0.178705369227954	0.0283585148661936	-2.5253843289793	0.011557182058439	0.145938914842437	0.164701267723727	0.249866465502963	0.216651840055813	1.69792537509007	0.0895218473127378	-0.0207888926248801	0.241090300072286	0.870478392701342	0.0682860262400632	1.18558217768195	0.235787343946126	0.082773356524069	0.479093370301917	0.5155288465221	0.000142007333504276	3.22306193994093	0.00126828125294032	0.202223095446145	0.20668505049316	0.109044121210463	0.119550737328549	2.25132620202433	0.0243648844330086	0.0436925504188731	0.10865914966457	0.731737622659368	0.416839082499461	0.8206740033233	0.411831982454273	0.065861730479631	-0.190205470704916	0.605106472398708	0.15268224931733	-0.651646445735668	0.514629278040561	-0.111755819818774	-0.219065847577677	0.379301430335024	0.0984991379317875	-1.80312360083683	0.0713688054217807	0.0223166667857789	0.0294960643253532	0.861051080324474	0.826032310888138	0.280398364794877	0.77917189145742	0.0638690067171306	0.0673742014255858	0.616093847348453	0.615309839963576	0.713143975732074	0.475756669766179	-0.146774805087726	-0.00862158519318568	0.247134847753003	0.948785607934582	-0.868775164154648	0.384970119950514	-0.109429863285243	-0.176220705738154	0.389362622085978	0.185760812539032	-1.55403784564718	0.12017538947413	0.0792910560764256	0.296485448102874	0.533410619690976	0.0238282067030037	2.0598134119845	0.0394163819028691	-0.113236158332434	-0.130870580415672	0.37298009885619	0.327479273072147	-1.32968456847735	0.18362222130059
Spata2l	3	brown	0.0730879302476303	0.0225057928257819	0.566003065048243	0.86682791039972	0.526772876339841	0.598351320668844	0.0799413225316619	-0.18535422690222	0.589116974462603	0.234054905541992	-0.464835997918262	0.642048906674552	-0.419272078985178	0.0784618025299432	0.00335198869561887	0.621371395525483	-1.7677843361402	0.0770969645273159	-0.320766143193416	-0.255662145329315	0.00975965334828516	0.0527447664694063	-3.23481155300006	0.00121723040274839	0.086716849032929	-0.0697693064318866	0.495651943124607	0.602774121955147	0.114249450707224	0.909040052512962	-0.331085841840993	-0.0821593580443197	0.00753316923986575	0.539794272203971	-2.35130286131301	0.0187077998949434	-0.237454998580336	0.0232362902938446	0.0588490414503597	0.862546584359914	-1.22484121260035	0.220635053640456	-0.0584759136652784	0.125365481378189	0.646248314412959	0.348410125617505	0.340928241452812	0.73315760352085	-0.187904007963539	-0.0272890390324068	0.137045354503908	0.838868661619029	-1.20322184505965	0.228890483571907	-0.317926511570815	0.0209953759902932	0.0104647544616688	0.875692145932634	-1.72256727823917	0.0849668065809753	-0.214614050402661	-0.00318283119804772	0.0885719594191356	0.981082254667592	-1.23063246117424	0.218460358699881	-0.340127987191687	-0.0213601592802942	0.00638249434782106	0.874684671996705	-2.06836983032554	0.0386052599253757	-0.222545060123917	0.0356022792219585	0.0795878947406357	0.7926124886143	-1.06318153905433	0.287699632623945	0.0516480392397303	-0.635550714000838	0.685248565845768	8.33192629167071e-08	-3.6843717570887	0.00022926742023487	0.796899272988165	0.749416418632161	3.37335895590541e-15	1.30978570467931e-11	11.2105285264236	3.62025138826968e-29	0.736587199014198	0.417414919867921	3.99536742368602e-12	0.00111438004135379	7.60265227004608	2.90122293335921e-14	0.569867379506642	-0.127343328746649	8.88181815023346e-07	0.340796928577722	2.92664517594845	0.0034263954779436	-0.315537379094813	0.422735203095389	0.0110918263609262	0.000946957484471099	0.567666085100398	0.570261724636445	-0.412698230752943	-0.417562460137753	0.000701675620417809	0.00110939976740593	-4.79678564905241	1.61231974090872e-06	-0.128577809364559	-0.132680696540612	0.311270490291303	0.320774348748409	-1.42611981290099	0.153833760635103	-0.102288907202225	0.642539348946977	0.421226151706277	5.40451921661064e-08	3.46318102177886	0.0005338291220848	-0.481254954602579	-0.030050206715775	5.68201982269246e-05	0.822816300124182	-3.07999810069584	0.00207001915010212	-0.451856520923695	0.229900105906647	0.000178231239594135	0.0825477927492625	-1.47301581952402	0.14074677020227	-0.143986529797243	-0.319112818149857	0.256326624382989	0.014622586532098	-2.55697633081121	0.010558640164721	-0.653112498412472	-0.479307341035761	4.93773249529228e-09	0.000140897422944654	-7.10940660985901	1.16542929073322e-12	-0.288716254486688	0.664143425245796	0.020683266401597	1.31904647291159e-08	2.5796658558021	0.00988959557566259	-0.741408516098363	-0.710487852099167	2.44061827695415e-12	4.18130964371102e-10	-10.0091651655076	1.38919837126316e-23	-0.516381753677822	-0.29679240574828	1.2549801132361e-05	0.0236764654704686	-4.80057476346238	1.58210895987714e-06	-0.430683182600905	0.116452734951041	0.000381664564614735	0.384006169004948	-1.94624633928404	0.0516251559940345	0.341200268744729	0.663301504351119	0.00579557148965251	1.39657151016479e-08	6.20531239613636	5.45883560619395e-10	-0.0424827305352346	0.141130466515404	0.738897292511183	0.290639234288089	0.515134213405735	0.606459236151325	0.783844938528825	0.723008311497654	1.88537817050417e-14	1.46313401907519e-10	10.7114767865695	8.99158782040771e-27	-0.723402629672883	-0.554651000444727	1.45851084785196e-11	6.24761927351757e-06	-8.40067392338241	4.43923512106596e-17	-0.21246510929213	0.23407913656274	0.0918874141860204	0.0769694144766214	0.0607733004640547	0.951539754149124	-0.51793586924883	-0.632596237280408	1.16927614137872e-05	9.972621803985e-08	-7.13924166298467	9.38472155182105e-13	-0.541580427376285	-0.703972357283403	3.81385382658133e-06	7.06777520551805e-10	-8.00699760489059	1.17542778964507e-15	0.577810904307076	0.742701476441515	5.75418027303095e-07	2.48706499391268e-11	8.73130683722824	2.51746682250027e-18	0.286441741641645	-0.348052590024489	0.0217513789713266	0.00742270571805324	-0.281272250512297	0.778501592383322	-0.452277896805537	-0.671705921966175	0.000175461250050393	7.83216300195622e-09	-7.02108387427186	2.20153637775393e-12	-0.421459126450773	0.163514807362662	0.000523773664938882	0.220026437855672	-1.62943867208982	0.103220187728495	0.643305988763531	0.342744086385897	9.8826321563175e-09	0.00844508528550405	6.14273956133513	8.11102146804321e-10	0.0701157770245611	0.313462217301019	0.581942791199653	0.0165742773427191	2.1074889273617	0.0350752204834447	0.515319840397367	0.18823246980734	1.31686400124282e-05	0.157064450493339	4.18137953420485	2.89745750468811e-05	0.704928875020264	0.358010317269284	7.94044306601813e-11	0.00579295010417783	6.86530922592662	6.63473762472163e-12	-0.808353249070334	-0.711211536044921	6.70175894731846e-16	3.94100782718188e-10	-10.9559597729609	6.22153175191328e-28	0.536587438952566	-0.294227340293756	4.86614965682638e-06	0.0249698988057102	1.73272391377583	0.0831447519820721	-0.192771599330852	0.0752069844943716	0.126977125899092	0.574738450277659	-0.688195581198304	0.491329626212059	-0.475031235156371	0.455571962056453	7.30142050957619e-05	0.00032626970939094	-0.274136049751116	0.783980070903251	-0.55969396009042	-0.248292480783525	1.52352236427337e-06	0.0602004822950349	-4.86286846840548	1.15696732527107e-06	0.515752346257501	0.51536038924182	1.29132442750069e-05	3.47724192278813e-05	6.19277099017378	5.91155909691461e-10	0.676257063473412	0.198967260833013	8.64827925803595e-10	0.134310263538563	5.64479777456605	1.65375518250441e-08	0.183787393404118	0.364169282619203	0.14601948960427	0.00495017641412369	3.05472904207193	0.00225263936228505	0.583025176110419	0.074651480377627	4.30036842823685e-07	0.577574820168927	4.10964043881281	3.96275656838933e-05	-0.0275824822856614	0.0729145855961743	0.828713414657227	0.586484396153489	0.232901940669507	0.81583755144299	0.439177946902974	0.615311046651596	0.000282871392264461	2.75112504817128e-07	6.41984678570529	1.36411567693327e-10	0.713124430783908	0.301955528072391	3.80583607999693e-11	0.0212438286068102	6.62407087069222	3.49439093256311e-11	0.605296785750095	-0.14079109193215	1.16836335510316e-07	0.291812603826857	3.15561299663918	0.00160161214558251	-0.48074983497647	0.0868066164563174	5.79989392816043e-05	0.517028296749636	-2.45678408961521	0.0140186912182998	0.618702752236212	0.214609644709455	5.07599494514667e-08	0.105716384590077	5.1784799508959	2.23701109900624e-07	0.0795187506595122	0.362349185433372	0.532232121889593	0.00518721851498198	2.45226668643053	0.0141959406697504	-0.43204262044458	0.0540318498680556	0.000363991055797397	0.687072492073112	-2.28837571678991	0.0221156505363639	-0.375361110774152	-0.188508075329898	0.00224085407800359	0.156446795555791	-3.20687719630245	0.00134184263633971	-0.436295148383394	0.0447612686716434	0.000313414722480728	0.738652610183601	-2.36672848906183	0.0179460928907034	0.620181035667365	-0.213189025593868	4.61904557822448e-08	0.108101001977161	2.8926327306825	0.00382027726419053	0.150146130570007	0.119583120310217	0.236325106258887	0.371264662885926	1.47816349222219	0.139364023008691	-0.138577797258488	0.18421299482299	0.27481043823679	0.166277796726549	0.209454405928088	0.834093524719477	-0.272479719750936	-0.246860675083687	0.0293856746120487	0.061743182622017	-2.89022857806893	0.00384961802145215	-0.514950184836896	-0.299897446030537	1.33906389140599e-05	0.0221868430787608	-4.80775258943984	1.52636501247325e-06	-0.277726310104926	0.258554129494033	0.0262880404026713	0.0500322824869745	-0.188108037890476	0.850791960251884	-0.0500073470783056	0.143797749857173	0.694748190687488	0.281524865602781	0.487555269287457	0.625864885631462
4933417D19Rik	9	magenta	-0.0496343966040151	-0.219573682883848	0.696914180983376	0.0977015653292663	-1.45768642481548	0.144926995451983	0.305510763755818	0.123773400203891	0.0347187740743688	0.429079615242548	2.07679590216311	0.0378204006018063	-0.259023578469461	0.209268701090401	0.0787302574577983	0.183495317919106	-0.307386544806499	0.758549168463438	-0.165059749388286	0.167070868655191	0.192433670869197	0.21002092590719	-0.0350770672910128	0.972018287807367	0.107268416692304	0.0249934721288102	0.398852712498847	0.852264333521138	0.731832522724252	0.464270795773874	-0.3530584013829	-0.0814355255572533	0.00421541905110877	0.543383600723374	-2.48600682335569	0.012918548862502	-0.379757263334061	0.0204127698759373	0.00196800727607094	0.879115427087409	-2.11782920732577	0.0341895347963862	0.0312840283299188	0.256518079568788	0.806147038442176	0.0519297840294084	1.56261096978652	0.118144126505457	-0.368438364497933	-0.210247179083511	0.00273940002937143	0.113170595734755	-3.28194618386037	0.00103093278726863	-0.371498943269917	-0.172399794008523	0.00250794395816329	0.195634167361467	-3.09378058717061	0.00197623581190325	-0.390958556888768	-0.175417118560751	0.00140223977490711	0.187806937297882	-3.23702341847845	0.00120783499401727	-0.281762230636978	-0.0527265743037491	0.025275087931362	0.696884992174065	-1.87609914560278	0.0606416670052518	-0.378095560406921	-0.186554719364162	0.0022488903132856	0.164685063688974	-3.18701273481385	0.00143750445415942	0.236684825302811	0.0267881555433747	0.0596988958358809	0.84178780907013	1.4850582583365	0.137528392155903	0.328706370448405	0.0467518379028184	0.00800274202813293	0.727471285014369	2.14827590641267	0.0316918437324558	0.390773797725999	0.223487130988566	0.00141023688404186	0.0917226596073989	3.50077182710831	0.000463912855797182	0.395876641106987	0.240090691467492	0.00120380740277332	0.0694738404758129	3.62723203066558	0.000286475838155647	-0.310317947670463	0.203145703957912	0.0125759820890347	0.126158008354495	-0.696569649048483	0.48607215552361	-0.115075629716708	-0.000471661225882982	0.365214502386514	0.997196344366249	-0.646060670102162	0.518240064937896	-0.135636068828573	0.0384927357324337	0.285227303556056	0.774206723022313	-0.556087481512745	0.578151052490801	-0.262522057905198	-0.0212216163089628	0.0361093316548916	0.874363407679001	-1.60901094109326	0.107613949253781	-0.302886160862209	-0.0368247810991318	0.014983595027234	0.783748642326278	-1.93595442811882	0.0528732826804182	-0.342559817647913	0.00499059640272086	0.00559122958559524	0.97034141197151	-1.961227112573	0.0498525354403711	-0.107774694708825	-0.138063501115253	0.396617743669588	0.301355447998496	-1.33766284300958	0.181006368665309	-0.377882916211892	-0.177761439903201	0.00208047392827977	0.1818826767616	-3.16439894467572	0.00155403618560922	-0.3063117319497	-0.0379824489555036	0.013828658638654	0.777122486056186	-1.96311217330482	0.0496331413672724	-0.24749231227532	-0.016973534087214	0.0486430577060795	0.899366489006336	-1.49701936721765	0.13438821873371	-0.340852853732191	-0.311559624851927	0.00584883049489044	0.0172796440645362	-3.68217662779192	0.000231251098857059	-0.161199895885616	0.0139632643067678	0.203187269749724	0.917144616461736	-0.831529255493138	0.405674708307588	-0.0480574315079129	-0.0139603945417894	0.70609923260316	0.917161585440289	-0.341654992002009	0.732610547102115	-0.0772701518995441	0.0260370287778756	0.543926442126975	0.846169330073747	-0.293275164854158	0.769311835050861	0.36948374541426	0.274179412011178	0.00265828744743502	0.0372759798788263	3.64822795438879	0.000264055305669397	-0.325836679059063	-0.0635281140463588	0.00860290235330945	0.635669150952196	-2.2194260701049	0.0264577516796786	-0.082320961879913	0.01290090583139	0.517834634380752	0.923428810119043	-0.391114342408066	0.695712719650843	-0.286732244812583	0.0310829968215006	0.0216124024367036	0.816830178159534	-1.47797357804637	0.139414850512203	-0.144683047003901	-0.0348850278425	0.254009090667357	0.794885281278572	-0.995922924164296	0.319287596009362	0.07577724504551	0.00252874913862119	0.55175886984808	0.984969406914371	0.436101111751592	0.662763370588007	0.236540948227619	-0.309394640750682	0.0598587537798007	0.0181132914315404	-0.350197628015934	0.726190386768584	-0.0478988318571375	-0.260360371300478	0.707025339967618	0.0483966454992718	-1.6770523420281	0.0935322469830137	-0.183033402707058	0.213961243722494	0.147709651185683	0.106799689097095	0.119242470665688	0.905083259935518	0.400205174678303	0.101446330145955	0.00105049720316604	0.448611551305104	2.89879396233004	0.00374600969177918	0.0959528181892648	0.0515625789659659	0.450707463697453	0.700684642104034	0.808977090881363	0.418528323794217	0.268451193487307	-0.186384442873367	0.0319671064167206	0.161252558645676	0.534296817588055	0.593136193656097	0.3358896878963	0.242536768263636	0.00665805431242447	0.0665960354525574	3.2551436789642	0.00113335013496175	-0.301356664256277	-0.332341143135428	0.0155254554367897	0.0108082840897344	-3.55962739403824	0.000371381345119622	0.345673508063145	-0.110696283273777	0.00514695836402331	0.408105261312514	1.41914011131099	0.155858171818866	-0.100336173560237	0.0574542081424496	0.430192262810939	0.668369175924325	-0.256180001208386	0.7978118502089	-0.37681040841498	0.164656338553186	0.00214738303956134	0.216778966222449	-1.32742703178364	0.184367462625577	-0.314385127170393	-0.104026732634402	0.011405720809762	0.437094081305832	-2.36422965225764	0.0180676087581325	0.121116361114622	0.056629488437405	0.340412925143414	0.67285854590374	0.977650086794523	0.328247416020733	0.358222592808134	0.0272160558473489	0.00365589925612144	0.839293874150933	2.23109993309707	0.0256745101911272	0.151685756490757	-0.050642081073155	0.231498635185223	0.705783297717883	0.582916624861116	0.559949428438358	0.339615804334221	-0.0270776178376527	0.00604198186631729	0.840100563008125	1.82576908760729	0.0678850514895845	-0.0899102286896065	-0.0243408281451381	0.479853459730757	0.856080561031453	-0.630779471929683	0.5281847275345	0.0347411654009704	0.225981665983383	0.78521159099212	0.0880634111411867	1.41029376412593	0.158452959077898	0.363484858358105	0.0922699163485918	0.00315451080891874	0.490897878538161	2.61037531282236	0.00904429357389	0.416209705543079	0.23863108711247	0.000624665391160842	0.0712378427620632	3.75460869735848	0.000173612491451763	-0.385348889180074	-0.056031369887108	0.00166411353441954	0.676121533085556	-2.5591297777545	0.0104934559671505	0.356805976906437	0.0790188529181653	0.00380241765852987	0.555450411760713	2.49700926895111	0.0125245682915937	-0.0770956538916609	0.166165925444814	0.544839141515826	0.212536173806567	0.457392785332058	0.647388749096697	-0.270197949315117	-0.223520358958027	0.0308254239547264	0.0916731482061493	-2.7457697539092	0.00603691149857234	-0.279069471523249	-0.280969720780872	0.0255408411854195	0.0326416320487982	-3.12396575167133	0.00178431224119063	-0.345852458175507	-0.0367511498719006	0.00512239839694695	0.784170608154164	-2.20298812950397	0.0275955853107973	0.362657273122784	-0.225410342283276	0.00322906782809196	0.0888912075075268	0.901828815263351	0.367147810208909	0.136041884877104	0.0300134740950866	0.283775000398317	0.823029391922677	0.921038637128452	0.357030255254111	0.0119807966145754	0.177682821715638	0.925140411183077	0.182079138153697	1.01700482872123	0.309151132321317	-0.268341169756281	-0.175077080727253	0.0320401863085016	0.188677609636923	-2.46761946765577	0.0136014825848683	-0.380344741955525	-0.237281009569026	0.00193389476579174	0.0729011012020234	-3.50964805459434	0.000448700176465541	-0.228647308931823	-0.0617638308196219	0.0691737808492639	0.645100026174712	-1.62320225230282	0.104546176542403	0.0211834291031607	0.00304717039523522	0.868042083619833	0.981888441959525	0.134086148459775	0.893334452656948
Vps9d1	3	brown	-0.123190955286979	0.0661940656692005	0.332144127384781	0.621527259180937	-0.338620881460786	0.734895349892789	0.259704661294856	-0.0348794431650882	0.0746541317985602	0.82427685253219	1.11670464220792	0.264120632329507	-0.332838923160921	-0.0778696092166515	0.0222546772490359	0.624014707507171	-1.99025495920632	0.0465628568779712	-0.220548335958914	-0.10340308661445	0.0799034358302816	0.439862402943417	-1.7975936240235	0.0722414294861871	0.131812359022576	-0.0756854045512555	0.299151769699339	0.572300817504251	0.336938542651692	0.736163229557026	-0.352021407791716	-0.0212114099560158	0.00433649651921031	0.874423343496446	-2.15979804719151	0.0307883068947528	-0.375999333789251	-0.158778163022	0.00219925351101271	0.233863682737103	-3.04879399880167	0.00229761973611565	-0.1844347353596	-0.192025362981259	0.144579950314242	0.148720972298252	-2.06765202026682	0.0386727566529284	-0.240639703696589	-0.0229418323766401	0.055438294522798	0.864271888600257	-1.48804268254065	0.136739637705216	-0.346436937918483	-0.0295015829013239	0.00504289988399989	0.826000269283913	-2.1682819497098	0.0301372409328719	-0.302349630392026	-0.122535830155098	0.015171793468944	0.359483341032953	-2.38939289144341	0.0168762439397989	-0.294858709515387	0.0377998419063211	0.0189801853297413	0.780122214663502	-1.4799099434038	0.13889728172691	-0.29166850849605	0.0296347302685046	0.0203751338338517	0.826783639237974	-1.5035008081997	0.132709948683739	-0.201949570043279	-0.409323338632347	0.109534046084639	0.00142031700755722	-3.44081402170664	0.000579967019302581	0.638509998761135	0.456280015060704	1.37519253466082e-08	0.000318476873810614	6.81391439276923	9.49782371966473e-12	0.502939722934404	0.296159655455323	2.28120182947278e-05	0.0239901556936833	4.69579464069625	2.65572251839374e-06	0.266033275495172	-0.0526568590229403	0.0336056276189379	0.694640445027566	1.23882556171341	0.215410105354929	-0.0200582898852873	0.363478058250526	0.874993101715297	0.00503905207468131	1.90377297432315	0.0569397577184958	-0.272672313901684	-0.170052837540954	0.029266778256683	0.20188123877324	-2.46623635223784	0.0136541204736369	-0.293582038853964	0.0119478680329775	0.0185472784514733	0.929070307457469	-1.62092150201443	0.105034474786878	0.05371131632598	0.215076766696462	0.673370895988623	0.104941218413955	1.45547148321433	0.145538779323456	-0.174559836100126	0.103828841187984	0.167718082467534	0.43797144892546	-0.430566505187202	0.66678360011849	-0.183440806254894	-0.0667068447260354	0.146794604623914	0.618822472983106	-1.38655299108295	0.165578111137847	-0.0611509012429541	0.0171859781790114	0.631216746530184	0.898113582089971	-0.249950552975429	0.802625588046235	-0.392373692468133	-0.206079625646039	0.00134232706321864	0.120661844765962	-3.41472314251533	0.000638468722499651	0.0115721636483175	0.27439694936634	0.927686719446954	0.0371194888837854	1.55458793133373	0.12004423990154	-0.568492834908993	-0.380627138509496	9.56365614204159e-07	0.00320368755522645	-5.71363666600891	1.10586982735818e-08	-0.182761001521247	-0.204759279641351	0.148323844291408	0.123112266132476	-2.12815144842025	0.0333245288107822	-0.321352438049965	-0.0812353006679202	0.00961933061968076	0.544378509445929	-2.28573224110079	0.0222699278632817	0.31036185376375	0.0267652557943003	0.0125628152481936	0.841921319642653	1.92861275422243	0.0537789544863986	0.193015697541237	0.13401911079311	0.126487432545117	0.315873216099952	1.80177260461765	0.0715811895957906	0.511480477370772	0.288911559551325	1.56508894111199e-05	0.0278405752588165	4.71787677290263	2.38318765108246e-06	-0.485441222952286	-0.255774982696357	4.78694490327634e-05	0.0526367363427512	-4.33551693113626	1.45417980364379e-05	0.172452477178858	-0.0412682295674534	0.172988889778967	0.758402822172255	0.751371745390183	0.452428962082625	-0.334746158807639	-0.372662859706812	0.00685785710670147	0.00396548629879924	-4.01018039636244	6.06723752567611e-05	-0.696874822969003	-0.445255008774613	1.5971439220268e-10	0.000461319635885357	-7.32834507906013	2.33012109428539e-13	0.647630022282849	0.463638308010952	7.30022015628483e-09	0.000246951775476352	6.94988718509704	3.6557844064519e-12	0.194832343646031	-0.103864467039838	0.122887951205259	0.437813426152718	0.547239576726167	0.584214149560852	-0.425273956053925	-0.344529702917706	0.000460008685886043	0.00808829844408324	-4.42922471649598	9.45724427901768e-06	-0.197768602949556	0.216594764281821	0.117235826835176	0.102452460823538	0.0487248959389873	0.961138535345784	0.364823279589679	0.00678202661970726	0.00303716844623988	0.959702778837469	2.1652150399412	0.0303712210913841	-0.0736221176769434	-0.0613872932260365	0.563160035907648	0.647120064308183	-0.735893601566087	0.461795451477051	0.455120842033521	0.196979926716769	0.00015778063160379	0.138323921841607	3.79067597564277	0.000150237844830476	0.337076786700414	0.336060760422404	0.00645605719703614	0.00990480701794267	3.80326913329642	0.000142799071840627	-0.666030376711029	-0.425361076293706	1.90302046477861e-09	0.000872988839424695	-6.87761602479595	6.08624492833474e-12	0.363178083538686	-0.171190808313525	0.0031819676590356	0.198834774164918	1.20390362013616	0.228626832420275	0.207145053568169	0.117910386295002	0.100514095920111	0.378041070577754	1.79710811048542	0.0723184583935288	-0.233150623668089	0.153241611038451	0.0637269503111922	0.250784228689165	-0.505131117537882	0.613466746821769	-0.425743112766862	-0.117640020144962	0.000452675236937463	0.379143265503026	-3.15697155759744	0.00159416895077056	0.429269774487311	0.480887824743971	0.000400866050524575	0.000132942048242046	5.32909070175828	9.87056963120034e-08	0.499723248908035	0.334579249728365	2.62215767135351e-05	0.0102564959210326	4.89766844006079	9.69804924428219e-07	0.151653826152934	-0.222270803934726	0.23159803270255	0.0935494809998517	-0.34517386230323	0.729963667443703	0.453020164518949	0.235300434072109	0.000170677664311517	0.0753968993681405	3.98868486879516	6.64406140775687e-05	-0.215462282147046	0.0446103441002833	0.0872894675119444	0.739502606918019	-0.982529644299229	0.325838986036329	0.21039847890612	0.17385812311967	0.0951668779661809	0.191822563748306	2.11862076997204	0.0341225289944235	0.417657245458217	0.202885949725619	0.00059521620763613	0.12665360243157	3.5655016418664	0.000363160888257046	0.361943640532456	0.103035953552536	0.00329461208665611	0.441496647582877	2.65801178046561	0.00786031454068868	-0.233283074018062	0.0422630529380808	0.063572140570645	0.752761664765455	-1.09945926894517	0.271567790837737	0.477258501614853	0.321479826646141	6.67844073656439e-05	0.0138656085578571	4.65569327742992	3.2289233469552e-06	-0.10589674644839	0.2590203706826	0.404945011074575	0.0496058233035443	0.81072825405153	0.417521744078733	-0.0825850651966458	0.0839292783181699	0.516487907232892	0.531066556273712	-0.0157046182322294	0.987470042635728	0.0515422927227566	-0.193325880259557	0.685859396825333	0.145937324643559	-0.748792830528335	0.453982081632359	-0.122982392831243	-0.02482183549955	0.332969631498735	0.85326762789722	-0.819592586568924	0.412448401246914	0.358057435663605	-0.0516523967756761	0.00367271932713834	0.700187837004988	1.81243342066276	0.0699192527530779	0.0632666548755486	0.148696399851789	0.619431800684993	0.265282209086742	1.14542958262613	0.252031249779925	0.222245921191556	-0.109956489776535	0.077551584852459	0.411264647349551	0.674215046640426	0.500174604881955	-0.0760120463146452	0.0456162467237473	0.55052342836974	0.733843324926194	-0.182488970463472	0.855199009324733	-0.352037106899914	-0.226474114835012	0.00433464083369733	0.0873547607941412	-3.2671723662338	0.00108627520478435	-0.150538919720161	0.231730331155606	0.23508723336084	0.0800667048024655	0.404301480530236	0.685991036899409	-0.124004361048218	-0.0822735056688117	0.328936952756298	0.539229294801539	-1.13033575929955	0.258334772051929
Zfp276	3	brown	0.0776346104730518	0.162677058477777	0.542022563769245	0.222431201163187	1.30164516952493	0.193037711195465	0.0134884993950763	-0.110464435507504	0.927499110420841	0.480697286307268	-0.437505872948638	0.661744517819874	-0.18643010004467	0.156206035230134	0.20958091485965	0.323220583001962	-0.190438753172764	0.84896533264574	-0.0385880147863743	-0.177043491887589	0.762093668560159	0.183682467524509	-1.16175819852806	0.245333698123733	-0.134256834420175	0.00961815161562173	0.29019979375955	0.942875092770159	-0.701154847455948	0.483206384717877	-0.138591015824795	-0.0147972356867421	0.27476420993151	0.91221491341802	-0.854945605650498	0.392581261432883	-0.113029687288745	0.006209407527165	0.373857929558251	0.963102678409352	-0.599165893789827	0.549062263981427	-0.196779144546123	-0.0491565875244628	0.119117789234387	0.714038560194177	-1.37042140002718	0.170555395635972	-0.0378411070116115	0.0821929963438073	0.766566789292668	0.539627748383851	0.225116830058898	0.821888388497148	0.0345937980160831	0.0781091110221608	0.786101034219519	0.560025638717663	0.606845209963109	0.543953641784298	0.0401919460643053	-0.021378496770866	0.752514294081601	0.873442230825094	0.110758288449564	0.911808022767479	-0.101397015726407	0.0773706249162182	0.429096571175168	0.567286253566924	-0.155366872049784	0.876532099272959	0.0278380459776063	0.0960413142979588	0.828539644487509	0.477284307630271	0.658982423747598	0.509907055332747	0.0330564327873576	-0.239165753435071	0.795395921471236	0.0705875730329247	-1.1064221117959	0.268543859210785	0.399896436296177	0.244512039851543	0.0010608182742261	0.0643425188904313	3.67867795009842	0.000234446085494829	0.338186625796916	-0.0238557522749891	0.00627209132425175	0.858919089474276	1.83383882403712	0.0666779227687752	0.236626671461244	-0.102184360788881	0.0597634673566348	0.445300395652219	0.800329089847004	0.423520153169384	-0.175704713408161	0.0216315382900287	0.164904388030105	0.87195676391126	-0.874059159520968	0.382086037112911	-0.442857295680946	-0.210220284589173	0.000247843397172014	0.113217768384026	-3.77824505414302	0.000157937426851635	-0.129803946785736	-0.0488447686514657	0.306639926815541	0.715775597056997	-0.985486427179042	0.32438519516199	-0.135923539304334	0.202594591316256	0.284198020927025	0.127211248180477	0.325565738599151	0.7447529376657	-0.321489149190159	0.0237542441303488	0.0095868638299682	0.859513312562653	-1.7300556849871	0.0836203267344232	-0.318533977177003	0.100287655801289	0.010310307616463	0.453837239651822	-1.30498172781422	0.19189906976727	0.400725943284956	0.0077987156512015	0.00103329317226433	0.953668029313943	2.40485860526396	0.0161787241663045	-0.184386897393364	-0.0442213600238417	0.144685966500164	0.741694763774097	-1.27265075719339	0.203141998745756	-0.212162488535241	0.224780122709105	0.0923620191385409	0.0898114004716292	0.0105975165092197	0.99154456346269	-0.428862494718773	-0.225038724126253	0.000406560139608447	0.0894329142573009	-3.76435931008808	0.000166976645925663	-0.135397212939016	-0.0268623380052183	0.286084390699742	0.841355339414729	-0.900694144818359	0.367750962692981	-0.429776137588584	0.0373708542878218	0.000393888062948538	0.780621144519506	-2.3612272714227	0.0182145640407871	-0.0148491532193867	0.127167431163986	0.907289343494462	0.341469768341609	0.59388705576212	0.552587657212186	-0.300180765062653	-0.028113277962216	0.0159534032305169	0.834069709279255	-1.87323897899123	0.0610353919736266	0.279641688389569	0.479236120023484	0.0252280058268968	0.000141265975694554	4.36170452051682	1.29053081632437e-05	-0.373277779017895	-0.171618455687545	0.002381588399325	0.197698413716746	-3.10101878095987	0.00192856058152704	-0.403519751436646	0.086635243788757	0.000945264314198179	0.51785913864064	-1.92256390290349	0.0545348409907593	-0.232494263756846	-0.205135671432101	0.0644986007901344	0.122409902540902	-2.4196820020462	0.015534084931994	-0.319670539536669	-0.310418687444338	0.0100266480084844	0.0177147979232935	-3.54310782298976	0.000395440986770053	0.308893008372368	0.291143082715861	0.013009820806095	0.0266034561069747	3.36437572560822	0.000767170253625188	0.221077970707273	-0.156389497473012	0.0791636836188733	0.241064627923016	0.417190508724976	0.676539066958845	-0.203583848894135	-0.309856058651825	0.106631893859537	0.0179328017461737	-2.84489243237534	0.00444264231188801	-0.415406820418963	-0.0463231909753861	0.000641563698137701	0.729874385963727	-2.70695961009498	0.00679025180360635	0.156428106185153	0.0879792304426589	0.217062872786652	0.511361356276207	1.34491410062271	0.178652976096602	-0.207569231620977	0.125513207450876	0.0998039746805281	0.34783788681809	-0.505062622864147	0.613514852643785	0.42177244655438	0.135078796458417	0.000518248635460597	0.312026877224165	3.22380210805355	0.00126500785295809	0.222091061296738	0.0419438548511385	0.0777638224162828	0.754570297985699	1.47958145747526	0.13898497796342	-0.348741267817658	-0.385998322584471	0.00473997422520458	0.00276613230813776	-4.1808353492668	2.90440123032518e-05	0.322574437155043	-0.35720647892123	0.00933248863419038	0.00591173928442368	-0.114812605197937	0.908593657627872	-0.370081407040326	-0.0542289295075035	0.0026128822931749	0.685990239924258	-2.45040776644158	0.0142694515346221	-0.238170266266648	0.467147484673598	0.0580685744034868	0.000218296550810901	1.32765855466266	0.184290931126154	-0.279935294374737	-0.138756102538781	0.0250687490884268	0.298913356662539	-2.34035065454971	0.0192656419177885	0.264509697919983	0.25346607758064	0.0346736418037136	0.0548834152513004	2.87969161050572	0.0039806432939771	0.32060300992799	0.111710821290041	0.00979901242838023	0.403795497429919	2.44386979148454	0.0145306697643539	-0.0916039986152847	0.0286053702158738	0.471584010913109	0.831207461284522	-0.360056609565456	0.718804800161628	0.426719440094434	0.11759170645465	0.000437754163444704	0.379340427090247	3.16335509444672	0.00155961971709138	-0.243586435706011	0.204349655171107	0.0524272438317171	0.123880118091272	-0.287295992810519	0.773885690666463	-0.0398616530033356	0.454594980152682	0.754483963398374	0.000337307437301557	2.37330264839282	0.0176298115759573	0.299749045070367	0.0807256095519627	0.0161130393777411	0.546915110518001	2.14988820006642	0.0315640592291351	0.489356649479069	0.161165213118646	4.0695710380924e-05	0.226817166856178	3.84025283978263	0.000122907659461718	-0.0925763218254676	0.158109881015433	0.466871727122833	0.235863189882934	0.326793683102467	0.743823937511987	0.343593053150623	0.187311095072601	0.00544020068156347	0.159142383358148	2.99715453093758	0.00272512536103092	0.1131424068027	0.164346990098465	0.373378537671901	0.217655678986657	1.51026071697037	0.130976911191261	-0.0235515355745861	0.139430043769251	0.853445201801014	0.296549432419341	0.611478433268416	0.540882891799487	-0.326003741436717	-0.286816444588067	0.00856691710090293	0.0290456389404404	-3.4453442802968	0.000570332473018364	-0.352632117407658	0.180123680448466	0.00426482431975183	0.17605076983605	-1.08778491993527	0.276690068317282	0.292953108934819	0.0689839678685879	0.0188123061971191	0.606872171367586	2.04592497989217	0.0407637522237778	0.483607029259522	0.0597625192074312	5.16172649785076e-05	0.655865487819152	3.25461856298854	0.00113544754306516	-0.295272156265191	-0.118232619911853	0.0178508096841591	0.376729939995058	-2.3230181592349	0.0201781769314317	0.222885476943638	0.0010852555632978	0.0766799365337526	0.993549063296134	1.26790125235428	0.204833216828181	-0.0679607907961733	-0.0437438299190781	0.59362642773726	0.744388719569006	-0.610592242868035	0.541469559382334	0.219491708291844	-0.104504092841028	0.0813956172707224	0.434981723667125	0.687280832577179	0.491905775037539	0.349483144837269	0.0663070306594595	0.0046459266776677	0.620930966937024	2.3828053179514	0.017181277869173
Fanca	12	tan	-0.262575150674939	-0.369515420735771	0.03607034953714	0.00430810721265438	-3.54938893778274	0.000386126306799864	0.0012362814790217	-0.0318702155149078	0.993346175184171	0.839228691502303	-0.138418422233966	0.889909738321715	-0.328388643807206	-0.117921050617866	0.0242214746691064	0.457025575763414	-2.14742883110195	0.0317591574108953	0.303310108681766	0.125889099894264	0.0148363092714265	0.346384435866243	2.4133024501197	0.015808695137461	0.197179533068766	0.196758782044948	0.118353482184881	0.138776049851315	2.16732492759632	0.0302100870631709	0.291988269306935	0.353186904044338	0.0192251625656956	0.00653834157682637	3.62742974723036	0.000286256627367176	0.226358497500661	0.388761280169926	0.0720817467915074	0.00256243667619593	3.45383795351368	0.000552669353694179	-0.13550864686202	-0.0532061106441334	0.285684321078927	0.691613759787735	-1.04095623888528	0.297895858705807	0.196121377485381	0.430326752863228	0.120381593913987	0.000747194881307074	3.54195616057922	0.000397171476728039	0.227593876087148	0.368759646431975	0.0705002845724388	0.00439416691109613	3.33751650951628	0.000845306998365964	0.294946751757288	0.369941589680596	0.0179831382832878	0.00426023792541274	3.74744917621935	0.000178642018219085	0.353635183156678	0.398544451624423	0.00446659440192226	0.00213634089405114	4.25369419217828	2.10272419671609e-05	0.212578221263639	0.380362488559196	0.0943908571799761	0.00351585955899529	3.2923338908624	0.000993595731496766	-0.326139087333398	0.0367283175593637	0.0085378599013619	0.784301468115824	-1.69026205524721	0.0909778310129708	-0.223186796479806	-0.170433316001896	0.0762719784179176	0.200858997102676	-2.17466002742281	0.0296556024246795	-0.341281631535898	-0.442323338916498	0.00578316032145921	0.000508028599759712	-4.49365170530156	7.00121036804079e-06	-0.316079073381079	-0.278350830843516	0.010946864307334	0.0343686739176011	-3.335051676487	0.000852835490582043	0.322983178970054	-0.396649586145658	0.00923821981257673	0.0020523165036765	-0.355610088866919	0.722132587103319	-0.463573077062644	-0.222880831125735	0.000114419800367769	0.092629753703684	-3.99370527236456	6.50487124602098e-05	0.925497157856793	0.899434523689284	7.84650023144489e-28	8.71440006717703e-22	16.8280161661413	1.52113943855411e-63	0.466976963202725	0.0845024722253962	0.000100291511351367	0.528255067923921	3.26660075688604	0.0010884706627729	-0.091129048351177	-0.105036944810265	0.473895083820343	0.432630597002047	-1.06665755672576	0.286126499605036	0.262805572994749	-0.484225662242596	0.0359015727013583	0.000117476338974701	-1.2981085703112	0.194250029716943	0.476853686726348	0.0175538025312077	6.78788873679008e-05	0.895944892947393	2.98203082761608	0.00286343164125213	0.234904557217942	0.239992420131945	0.0617013854152527	0.0695914998460523	2.62795937373263	0.0085898773839137	-0.105663730599552	-0.289183118844252	0.405985321285543	0.0276874953498172	-2.16566095368397	0.0303371048570781	-0.224190987550733	-0.0925567769580648	0.0749248528992481	0.489545202219362	-1.76097993969151	0.0782417983566783	0.362699898512633	0.296507840617771	0.00322518979558837	0.0238171095228326	3.73324263891517	0.000189030333466616	-0.480735276999331	-0.536308382503767	5.803324405152e-05	1.43010256962258e-05	-6.0865681014831	1.1535660290339e-09	-0.111818979029775	-0.289296314835636	0.379030422518661	0.0276238948084007	-2.200995797225	0.0277363213694226	-0.317909662287749	-0.261411130653709	0.0104690668193113	0.0474654105110381	-3.24970119148833	0.00115526326740598	-0.259887281673065	-0.276026689981545	0.0380883332759212	0.0359643195025383	-2.9804402950962	0.00287834341223546	-0.0777609101775812	-0.113496156792553	0.541363550096796	0.396276087105606	-1.03699429060819	0.299738517991871	-0.16450267800075	-0.502175338098776	0.193959950863788	5.90747359987237e-05	-3.84633579453181	0.000119897418558143	0.330366926927782	-0.00830299742917312	0.00767243370318434	0.950675707257646	1.86714353695674	0.0618815459994059	0.449188847440496	0.48703174532538	0.00019671880554557	0.000105770660693432	5.50897130107357	3.60936739630596e-08	0.0648599901269983	-0.0698637346126161	0.610619119386848	0.602282194709992	-0.00865455176826216	0.9930947529655	-0.467321734500158	0.033380596410579	9.89539516156804e-05	0.803550836852347	-2.64414310855495	0.00818980220154777	-0.446833404208183	0.0548973835791913	0.000214486306580229	0.682324136417067	-2.38584659679073	0.0170398572316478	-0.445963822355549	-0.492310700282932	0.00022140882338711	8.66021706562726e-05	-5.52326117583824	3.32764510416079e-08	-0.445534612769381	-0.536825903503732	0.000224900515746671	1.3979980241426e-05	-5.84083839146512	5.19387704359327e-09	-0.190610440845395	-0.418080179808011	0.131375679673352	0.00109208192458881	-3.43105555391793	0.000601237458268984	-0.323950303754008	0.15815987618653	0.00901846450839427	0.235713197849778	-1.02708289418033	0.30438143268259	0.228663005085191	0.165681264915209	0.0691541682265911	0.21389193486469	2.18091398439855	0.0291897791684358	-0.0327881042266077	0.20690883623338	0.797021179522357	0.119142013914901	0.928274872866318	0.353265004655209	-0.358961805620241	0.178616275669081	0.0035814500535833	0.179756370333845	-1.13637696804209	0.255798830798375	-0.158430057345271	-0.283971545690393	0.211162682039995	0.0307516126922397	-2.43469602569842	0.0149043044694364	0.0957570382456962	-0.131327337099068	0.451636191632992	0.325779092292978	-0.164164650456709	0.869601528369498	0.624202823188013	0.806108152789429	3.56458974283808e-08	2.27016566811494e-14	9.97916752738361	1.8803773523428e-23	0.537149559134634	0.458043358652769	4.73539543266681e-06	0.000299800454605374	5.95984761346472	2.52473257545845e-09	-0.00375919333595681	0.583894093427368	0.976481041403109	1.50020301264444e-06	3.51565040039735	0.000438678213212707	0.0153525356245601	0.206340049834834	0.904161023438029	0.120182940845817	1.19323882847403	0.232775851929207	-0.40335964268379	-0.126511520953495	0.000950119920074557	0.343986029002746	-3.05412412471015	0.00225718669004216	0.00160858798926725	0.22242818872408	0.989934893400261	0.0933115153546085	1.20594302457942	0.227839459706832	0.03831080317226	-0.0983580436513148	0.763752952153867	0.462613559020202	-0.308740050749298	0.75751927506389	-0.300810885090016	-0.181226101389267	0.015722840806855	0.173376028912076	-2.69796346063704	0.00697650977472595	-0.176283778927043	0.340209011071797	0.163494527816838	0.00897510843241904	0.88306467653655	0.377201327955536	0.297361989713541	0.0633789651721061	0.0170206379465328	0.636464224344272	2.04302583457449	0.0410498807694063	-0.414020181485062	-0.456736849015072	0.000671727506168031	0.000313539295689677	-5.06200485204764	4.14870464151663e-07	0.198318311814442	-0.386087583040279	0.1162001596851	0.00275933321739827	-1.03565125156156	0.300364872476538	-0.0899012092915823	0.216063571725748	0.479897700416396	0.103318101199746	0.659703771562535	0.509443945890663	0.146027922087976	0.0947170397272579	0.249574622516229	0.479421614108227	1.32160572056726	0.186299477487709	0.223687222979315	0.245668500085432	0.0755982656637663	0.0630518418677756	2.59395423079824	0.00948791165575392	-0.276732194386778	0.321353001263322	0.0268528588888778	0.0139052969876496	0.180868237432192	0.856471000489936	0.432138248274015	-0.172016186611386	0.000362776386442984	0.196645704714615	1.65585412065109	0.0977513646133533	-0.0627055600846181	0.222853883309725	0.622548029397162	0.0926702327749366	0.849768366196886	0.395453880315633	0.29744042312235	-0.358715326859732	0.0169901353483207	0.00569049410838179	-0.278802033228727	0.780396754014622	0.520206627571449	0.495987654849858	1.05380365696064e-05	7.51969656537982e-05	6.08892271761566	1.13672970929648e-09	0.388097123708223	0.334815533408503	0.00153078623092213	0.0101996911969883	4.12304458601023	3.73897290792908e-05	0.423753340437258	-0.488317535007563	0.00048452693823801	0.00010077318675112	-0.306795492236268	0.758999039588104
Spire2	3	brown	-0.0251106124040492	-0.056691076365373	0.843861475708448	0.672522896756038	-0.440142337191005	0.659834020025808	0.226822448928526	-0.0912312398660579	0.121061722558401	0.560681005103957	0.692836635049191	0.48841207863213	-0.137120440634673	0.28056308012179	0.358049269770183	0.0719041767692588	0.634743826969474	0.525595504663973	-0.225412177430671	-0.165954511295111	0.0733122403348645	0.213126826982849	-2.16331720324971	0.0305167908206488	0.105609822761973	0.0180386973603274	0.406226216939297	0.893087115419017	0.685673636911206	0.492918934806469	-0.445824603691564	0.098469469593913	0.000222535913837898	0.462104276052755	-2.1468691654348	0.0318036990234849	-0.252448993418107	0.209355359518019	0.0441659297457308	0.114742888112407	-0.312203578812247	0.754885812451941	0.0544918812500458	0.0856926111740427	0.668897862193881	0.522441153070132	0.758256293449538	0.448297566826303	-0.272165095648972	0.163905798908731	0.0295807769774189	0.218910328646107	-0.679321000687986	0.49693449287659	-0.377402063800687	0.279130536024705	0.00211023804735491	0.0338467300937479	-0.693271783175044	0.488139007295551	-0.247667194427723	0.233952256665079	0.0484790009477637	0.0771342622844262	-0.146915516819909	0.883198704172002	-0.446397491345033	0.218544729890077	0.000245323264185505	0.102420293220256	-1.4871023112989	0.136987791193868	-0.29892733300057	0.252604528930341	0.0173199710628617	0.0579942915626047	-0.348895232085851	0.727167964786346	0.288969147237099	-0.678322861876607	0.0205673114910472	4.90180902770679e-09	-2.71470414131279	0.00663350026303464	0.884181373880484	0.734347334616617	3.64344014438919e-22	5.3756099838847e-11	12.728819140792	4.08977749909262e-37	0.819348695421052	-0.0791742393949243	1.27858539614415e-16	0.554670729805893	6.01000632330111	1.85516090962874e-09	0.652427972581754	-0.555491312962547	5.18701671705442e-09	6.00792336894916e-06	1.0261456473641	0.304822936593188	-0.677807727202264	-0.0719285293815926	7.6525377752824e-10	0.591569891554201	-4.97493796998047	6.52685366768226e-07	-0.396452202047129	-0.52342516700419	0.00118232226018596	2.48709334078698e-05	-5.4099067932125	6.30575593143011e-08	-0.318539015105069	0.0252618199325013	0.0103090350529345	0.850696184782597	-1.7037738199282	0.0884233507820086	-0.341189614503398	0.723168895618292	0.00579719843244219	1.44302880083629e-10	2.85879334063876	0.00425255726022949	-0.60621376250515	-0.00033213863153836	1.10495483210636e-07	0.998025694642061	-3.91541360889633	9.02493569673601e-05	-0.788906114313334	0.0798018029417144	9.8152165128695e-15	0.551527116243986	-5.5261425458241	3.27348198876919e-08	-0.155576266586731	-0.224683325864324	0.219608192212633	0.0899533935097261	-2.08285146628744	0.0372647646769986	-0.724830949302004	-0.214483866096383	1.27218984967379e-11	0.105925861301078	-6.26265447607502	3.78478632994998e-10	-0.397903278389093	0.694188723322567	0.00112968055076692	1.51474039159179e-09	2.1846091477412	0.0289175166340614	-0.691593010143394	-0.774793040033907	2.4948601507161e-10	9.55637944374172e-13	-10.2001233096263	1.98020928886647e-24	-0.574150084226356	0.244893799711673	7.03848578765332e-07	0.0639141273776572	-2.31686677258498	0.0205109902875686	-0.381510543136613	-0.0344139048876028	0.0018677653597869	0.797596365193528	-2.41944744600161	0.0155441066695265	0.229570259775877	0.611725398265729	0.0680280882452203	3.37007170769977e-07	5.06720982945818	4.03689210050885e-07	-0.238615005910185	0.0618731164190016	0.0575875400762092	0.644514209875279	-1.02684430425347	0.304493783673841	0.779242608916131	0.641352401500484	3.36276324422518e-14	5.82130495595479e-08	9.83364168650685	8.06485290117415e-23	-0.768022673105551	-0.558026468036159	1.30302542763266e-13	5.33562686788447e-06	-8.98745067070988	2.53031260543909e-19	-0.447658009025998	0.0705655334841922	0.000208105509172597	0.598631675444776	-2.30834846563747	0.0209797628355451	-0.765565613387058	-0.750506041944892	1.73540228947992e-13	1.17810795975791e-11	-10.7753192290575	4.50217656818217e-27	-0.500656840246321	-0.666804435186433	2.51861956581572e-05	1.09988036202391e-08	-7.32277037612615	2.42903245169603e-13	0.467527431111995	0.79234667872831	9.81637825523421e-05	1.27046382220904e-13	8.52498938441824	1.52823833389732e-17	0.754147698102792	0.0187130255508644	6.28758821940636e-13	0.889115144636214	5.56938072449636	2.55646323829621e-08	-0.0278185585170373	-0.461461676756968	0.8272698511558	0.000266408740990392	-2.79626985156832	0.00516962159770329	-0.477039352057296	-0.338973150186589	6.73748736318393e-05	0.00924381265267275	-4.75801359603006	1.95507333392648e-06	0.697407569256966	0.112780627099823	1.52607448789632e-10	0.399279799224582	5.40005173966169	6.66216798008782e-08	-0.0790583995343412	0.147526988980752	0.534616127204248	0.26910135487936	0.345278841081154	0.729884752055372	0.91384540214143	0.571799605960474	5.95024811524257e-26	2.75185768736544e-06	12.0725529794129	1.47486599301432e-33	0.514415545924881	-0.0510470175082519	1.37178845632326e-05	0.703538747773718	2.89612525819752	0.00377801568057923	-0.570741496162797	-0.455083157732901	8.4722472187849e-07	0.000331750336955504	-6.20999140574246	5.29874991846195e-10	0.807721641521096	-0.234230296253661	7.34694543586322e-16	0.0767733861018958	4.9754680754073	6.50901617372135e-07	-0.465183298875799	-0.108493796010716	0.000107522656010123	0.417552678465806	-3.38199243041947	0.000719621275323594	-0.69838189520218	0.554484229681845	1.40381868599276e-10	6.29623581788675e-06	-1.50499228812157	0.132326059445946	-0.657402545109788	-0.0435979595550906	3.61598131180642e-09	0.74521224676605	-4.61949825359073	3.84669117779098e-06	0.288046952358071	0.628489829628182	0.0209928370062714	1.27630036217625e-07	5.5604576476554	2.69068144196232e-08	0.826371581472999	0.488946484119043	4.1805016910543e-17	9.84084502854878e-05	9.38017895393459	6.5860849826565e-21	-0.0477293677216095	0.399447373500175	0.708015355710714	0.001894464126076	1.97231117377527	0.0485740948494585	0.876374279946705	0.092606609716385	2.4409238664108e-21	0.489310417621101	8.06314475305126	7.43563896118916e-16	-0.199103311883014	0.163976110934834	0.114733374168671	0.218710039108509	-0.247982769957881	0.804147738084103	0.0247760954382121	0.633783053462305	0.845915918924318	9.2800449071003e-08	4.09450520105361	4.230709172155e-05	0.839076767453504	0.306263047558836	4.84350281790958e-18	0.0193796210876673	8.45611014488053	2.76444499428801e-17	0.740619428474942	-0.148010441411005	2.64761913834006e-12	0.267518032848869	4.5106831680512	6.46191756497668e-06	-0.621506223116904	0.288129833412619	4.24272658664716e-08	0.0282852080714275	-2.48123529441608	0.0130927915064358	0.793108356368323	-0.0886649553806257	5.63089938403226e-15	0.508062110379414	5.54141725010471	3.00033351291956e-08	0.0807637574935262	0.142103722877975	0.525811067710278	0.287291401123804	1.20772100919127	0.227154594041331	-0.25783284093773	0.52082747495977	0.0396931451795057	2.77316404794446e-05	1.58701256876608	0.112509798014414	-0.616526165231445	-0.0392255454227939	5.82717554835861e-08	0.770024895372426	-4.2130164007934	2.5198275855121e-05	-0.724171335276641	0.134747597991067	1.35522004525305e-11	0.313225787457121	-4.38470164321197	1.16144854245184e-05	0.7963111706385	0.245985998969506	3.65501162911229e-15	0.0627011613037585	7.38911033997778	1.47814470470143e-13	0.160592972003966	-0.112652314286129	0.204916252103487	0.399819847606089	0.303310690039474	0.761653100212741	-0.357581910361302	0.154546136897594	0.00372153208571875	0.246724494546709	-1.25857231481588	0.20818485205633	-0.135584800056556	-0.151848848707287	0.285411128486759	0.255168369620647	-1.56935302343859	0.116565703634211	-0.621536687544924	-0.017518660570525	4.23442622876587e-08	0.896152057210007	-4.14328708253844	3.42362927000492e-05	-0.0659640334269632	0.353158129498994	0.604544718958008	0.00654302893275557	1.58500855814413	0.112964389830955	-0.0622076600681633	-0.0449783442349394	0.625318822497292	0.737430600604583	-0.584969129465852	0.558568474257556
Tcf25	76	blue2	0.0421710469492331	0.343466003584788	0.740745436002292	0.0082992221095628	2.12938474870646	0.0332224412302955	0.162530888508354	-0.198453372390612	0.269713166588989	0.202050303869679	-0.124173374577092	0.901178003067113	-0.155562779843183	-0.182103334160394	0.296420631431402	0.248405408657139	-1.56751585020631	0.116994164302216	-0.20324694892972	-0.33113386537922	0.107225242686235	0.0111164507556804	-2.96842393934605	0.00299331173410563	0.0120190959592661	-0.139489775439081	0.924901795015701	0.296340505561599	-0.676031709216377	0.499020512921851	-0.360064959603723	-0.119985185525574	0.00347284778845321	0.369646857288162	-2.73680272546912	0.00620394843629674	-0.182510042234955	-0.145246986564482	0.148891373883607	0.276652673675716	-1.80173586056549	0.0715869731930767	-0.114359084603623	-0.0493892866914677	0.368227713722178	0.712743210563465	-0.901078465956407	0.367546601480264	-0.0966868809541689	-0.184439356851321	0.447234675229578	0.165748656191358	-1.52727631007464	0.126692317713934	-0.222836072199544	-0.276607963866593	0.0767469911671738	0.0355595926439638	-2.76468369410124	0.00569780159766221	-0.170351754299417	-0.19760711835826	0.17836232495247	0.137047642085599	-2.01739329102959	0.0436544868472368	-0.340982655846841	-0.24391144175602	0.00624276411935765	0.0674870423667132	-3.26707204177644	0.00108666023803265	-0.127251774779445	-0.143524812319756	0.320295162030173	0.28682687203171	-1.46448484750732	0.143061520208729	0.0161943927213636	-0.120937265974386	0.898932483763459	0.365832968755445	-0.552912963840891	0.580323009947048	0.690360587926851	0.486082271652803	2.76473999605056e-10	0.000109605863377597	7.53440421078067	4.90569463422101e-14	0.580693731748994	0.57418384531761	4.9015021141372e-07	2.44633687524802e-06	7.15353927947708	8.4568570055409e-13	0.370281663903535	0.292120021934607	0.00259782393571147	0.026076579551223	3.75658608419784	0.000172247038269172	-0.320192615640311	0.528179456669148	0.00989863876833206	2.03303179566002e-05	1.26164828271125	0.207075374193239	-0.340020440666058	-0.130947478097738	0.00597819454309352	0.327192646026777	-2.66854311846874	0.0076180999477891	-0.451457542816484	-0.322312412064123	0.00018089089818214	0.0136074693338958	-4.47743607346943	7.5544838318219e-06	-0.169334680847544	0.00443792624970121	0.181006994456719	0.973624635662289	-0.928501940725657	0.353147261565771	-0.291731565559476	-0.125531430211665	0.0193362987222136	0.347767338567935	-2.3406509637463	0.0192501541700238	-0.459840548933423	-0.222035092441699	0.000132000870984154	0.0939067620664175	-3.96258475128859	7.41426743859616e-05	-0.0165729198987459	-0.135783062857813	0.896582937591356	0.309487287695995	-0.815244144144184	0.414932574009006	-0.41974914076165	-0.40599442350169	0.000554881908419038	0.00156666640763092	-4.77055752094332	1.83716712170659e-06	-0.105048806132068	0.0994540099631944	0.408738145485683	0.457617595279024	-0.0590461903053631	0.952915317721556	-0.532594452943586	-0.232116787661626	5.89664123744212e-06	0.0795504336965011	-4.55696268896495	5.1898638814541e-06	-0.293962484391245	-0.16627235959979	0.0183885129033981	0.212239251584663	-2.57454090717257	0.0100373216459366	-0.265215039631442	-0.204290314197078	0.0341757395187888	0.123991655181556	-2.609245133107	0.00907422132545388	0.147453139792013	0.0424708456204306	0.244933158329113	0.751584982879841	1.05188310963361	0.292853182096196	-0.0910512099005241	-0.00999067363858322	0.474274418349907	0.94066647810162	-0.561227057508983	0.574642759811807	0.534882291331586	0.0383959738829842	5.28370606363739e-06	0.77475938057636	3.52700066366402	0.000420295709906088	-0.515715911002378	-0.317268680112136	1.29345802958865e-05	0.0152366563806314	-4.91515568593844	8.87119336605487e-07	-0.253230766492358	-0.199587766866567	0.0434917973844402	0.13307520329533	-2.51177014394644	0.0120127303857315	-0.518968072565081	-0.115339117343681	1.1153992820532e-05	0.388600923986063	-3.81410025253873	0.00013667997934478	-0.668487180889334	-0.367770688349036	1.57899302335983e-09	0.00450906656505086	-6.54045806987299	6.1330691038643e-11	0.549799844706097	0.303950124600309	2.53174625577247e-06	0.020362532337192	5.1022271886949	3.35679436138967e-07	0.458868995920314	0.122732929447656	0.000136967569957308	0.358705139496833	3.41366239339861	0.000640959472001587	-0.174046173042274	-0.154191087343268	0.16899184848809	0.247824958145384	-1.80147706052683	0.0716277197541907	-0.264180760180298	0.389539378512482	0.0349078978565595	0.00250753412014441	0.66954362206824	0.503148763856295	0.437200823558354	-0.0814972091992747	0.000303509329446366	0.543077274943687	2.17777115018204	0.0294230787688378	-0.103796005099184	-0.189839229371053	0.414379964255233	0.153488783895854	-1.59687070047679	0.110294532106525	0.69451111230992	0.358160428085061	1.95227025442386e-10	0.00577100059582145	6.75256531881097	1.45253632411437e-11	0.271181849146607	0.320791260512608	0.0301975189661272	0.0140822620432533	3.30819012734327	0.000939010368249337	-0.506858842013424	-0.235534602306416	1.9214320903462e-05	0.0750983252754602	-4.37973868876749	1.18821707986013e-05	0.506570760776023	-0.0104049183326308	1.94596653574458e-05	0.938211019328808	3.05234268130662	0.00227062718090188	-0.22334090831934	0.00530533756719583	0.07606399408062	0.968471857799296	-1.23675372135734	0.216178527842848	-0.332888375658978	-0.354551789137367	0.00719367009084301	0.00631935042132503	-3.88809841789421	0.000101032661500327	-0.528218544374758	-0.291153969374931	7.25791991326422e-06	0.0265975358691802	-4.85854752706087	1.1825002547196e-06	0.298482168956638	0.201295538808529	0.0165894194922826	0.129720210372886	2.79395288653494	0.00520680638825336	0.557507349903941	0.193962228171481	1.70689868616074e-06	0.144589496673727	4.54280889262786	5.55095710925559e-06	-0.0478353909352339	-0.0667373402098708	0.707395907676388	0.618661774300141	-0.620206107593754	0.535122100980428	0.656827501489579	0.672035869315676	3.77127226526463e-09	7.65341946079754e-09	8.69266416735206	3.54037721048473e-18	-0.29133698229508	-0.281374033990172	0.0195081954800889	0.0323815620690237	-3.20064053863731	0.00137122480282133	0.0982829671781154	-0.205671006780846	0.439735202038936	0.121416196200868	-0.555067029193021	0.578848813627192	0.51952042702788	0.432908723738718	1.08752686836441e-05	0.000688478559798627	5.65772203233263	1.5339530555524e-08	0.60577348269807	0.350951991296245	1.13498352702704e-07	0.00691127622051102	5.84927153700277	4.93730517155621e-09	-0.308033562970712	-0.327596129443208	0.0132776828064204	0.0120635951084152	-3.57243144228574	0.000353682091952817	0.578682460033845	0.642751307943307	5.4827135510977e-07	5.33311594989247e-08	7.71400557360662	1.21929145776964e-14	-0.00938355064316974	0.427327762936373	0.941336263566213	0.000821046527073163	2.36397417326741	0.0180800729503289	0.0727643258573661	0.0292915377603323	0.56772860096963	0.827220018391822	0.560892515746949	0.574870812416113	-0.337496232597636	0.0187297559044	0.00638598102357951	0.889016632456872	-1.85663619935503	0.0633629301475362	-0.438357128810443	-0.31086711624527	0.000291278483148292	0.0175426654121542	-4.31918138588098	1.56609028146815e-05	0.46296756331326	-0.167116230579406	0.000117117052748624	0.209895398667952	1.89723687354815	0.0577966822629207	0.17890644262674	0.0990916276898278	0.157219949032564	0.459266246222639	1.53301545024023	0.12527204815602	-0.198918123967408	-0.124850398145212	0.115078113310939	0.35040992614432	-1.78660519488145	0.0740013214982152	-0.112679781522833	0.112406988384606	0.375348430890445	0.400853574464829	-0.0327238748068785	0.973894784741995	-0.39857362456746	-0.310141844564884	0.00110608338016849	0.0178217832230133	-4.04632667646502	5.20276145207929e-05	0.0880551378217423	0.173175200095713	0.488998300285616	0.193600835805261	1.41722920350311	0.156415926173159	-0.00570911433656725	-0.207190018150266	0.964288178792528	0.118629973209379	-1.14423863787565	0.252524683367156
Tubb3	30	steelblue	0.107103941165918	0.0587239855204824	0.399580379842407	0.661479681450313	0.909721604848632	0.36296934732559	-0.40880523765368	-0.00162117205615724	0.00391596157473716	0.991767991593126	-2.0895745584645	0.0366560339174716	0.607804502359913	0.410192213828497	5.8697627123596e-06	0.00697582890960825	5.29530481871498	1.18818043930302e-07	0.211653123601623	-0.12456917403622	0.0931651986241576	0.351504756080828	0.533920466688832	0.593396561280703	-0.232749330928533	-0.0539749782473498	0.0641978418094991	0.687384915653843	-1.6059718202211	0.108280101707148	0.510060592844477	-0.165517831637369	1.66742503452206e-05	0.214350479053109	2.24963239892108	0.0244722900229862	0.461962740751759	-0.166769063292534	0.000121722367402319	0.210857439251506	1.89200988388897	0.058489663914539	0.132901603040222	0.207016187498332	0.295140857237181	0.118946325546826	1.85585843863066	0.0634737383253981	0.361301047008032	-0.0543303998157385	0.00335464031761519	0.685433265335023	1.81896607376643	0.0689166061563314	0.434457078449108	-0.0745005296340717	0.000334430843070548	0.578346671681161	2.19616217452425	0.0280803376928223	0.34412367483061	-0.148687110297549	0.00536404452668774	0.265312403702711	1.20485150964575	0.228260630839398	0.449998597891527	-0.209743730558282	0.000215364618351586	0.117366818249473	1.5603609080882	0.118674617349236	0.433014242634154	-0.0689613588306534	0.000393142844229075	0.610247901538936	2.19810661723305	0.0279415090810541	-0.517559192578048	-0.206690378600704	1.18953325785348e-05	0.119540993642887	-4.30001895866725	1.70783498495954e-05	-0.535231328856444	-0.120507885652629	5.19560293128096e-06	0.367550033299884	-3.967232957515	7.27119119790732e-05	-0.644985872062371	-0.227077039304262	8.79058093841763e-09	0.0864932366849541	-5.49150360146691	3.985261958832e-08	-0.701475324674599	-0.271616376848511	1.07451494397382e-10	0.0391612527238798	-6.31931969556448	2.62717274829724e-10	0.379535991899218	-0.180210700208357	0.00198099464050077	0.175838556975437	1.26030480743549	0.207559426413089	0.464157939620119	0.526381090101358	0.000111868900291206	2.19490072529563e-05	5.89454306043613	3.75719614031173e-09	-0.0194474005977761	-0.381715540142998	0.878771105528245	0.00311036630406574	-2.23582683617561	0.0253631163310728	0.402691881659219	0.0787274185053523	0.000970614963553707	0.556914143487502	2.79409317737956	0.00520454801663517	0.825061667276783	0.624434497255799	5.16912110082529e-17	1.6227216793551e-07	10.4026797629731	2.41056930868094e-25	0.514390050793257	0.690338588406276	1.37336741017397e-05	2.02800048735304e-09	7.65666409074563	1.90824891769945e-14	-0.088330104798895	-0.0721630404183023	0.487637069813513	0.590358636964285	-0.875602102331554	0.381246382110909	0.706903904675239	0.171498147584991	6.66608030121993e-11	0.198017632445702	5.82156208020496	5.83001422590408e-09	0.756880844962023	0.320387032211977	4.64993628055101e-13	0.0142107991353851	7.26299863496602	3.78601757029027e-13	0.555431532395565	0.112253369033798	1.89994782366355e-06	0.401501672964923	4.08304874697781	4.44486945997279e-05	0.350372610721021	0.0325939610045515	0.00453534471823691	0.808091315288495	2.20960143453227	0.027132835670014	0.731449045352064	0.827876746319671	6.67762716719037e-12	1.10303216042401e-15	11.4393621262707	2.65832770059643e-30	0.0384817200237667	0.190741878582757	0.762729783046095	0.151506643714694	1.23618891161491	0.216388351391188	0.419453439120466	0.71012340918334	0.000560428479179685	4.3075245166598e-10	7.18480262963709	6.73043433227518e-13	-0.626498615873222	0.146378527261292	3.06934741516642e-08	0.272887651543428	-3.31565667694073	0.000914280747073628	0.735587178570294	0.461455180547987	4.41951206398143e-12	0.000266468845801707	7.87942241549301	3.28897838258008e-15	0.23006408139186	0.653163294044067	0.0674213700070471	2.73950631369089e-08	5.43587203911596	5.45290788807979e-08	0.256313361455433	-0.136974652262995	0.0409157510001171	0.305220755089458	0.730250505025224	0.465237076199071	-0.0479046884099514	-0.271054946950518	0.706991134398384	0.0395845651745298	-1.73797502482744	0.0822152145940906	-0.0464109149931091	0.0110955241303157	0.715734142094273	0.934118696317536	-0.199876406623498	0.841577242890028	-0.514935312891761	-0.152468733638911	1.33996427844696e-05	0.253210734565798	-3.98354153020811	6.78957997716454e-05	0.0241349390763903	-0.0843526936363454	0.849856441347061	0.528989012045463	-0.313011943462276	0.754271588212134	0.709042328246466	-0.0274965319952058	5.50686396267095e-11	0.837660022483717	4.78335839982077	1.72390346720982e-06	-0.544336990886655	0.534343872504582	3.32821101319972e-06	1.5582986880076e-05	-0.243174554765424	0.807870177669459	0.128380523357543	0.454340413461574	0.31201972975994	0.000340238741235534	3.31242168588879	0.000924920173692943	-0.53106091030959	-0.203639803053533	6.34397108493719e-06	0.125219357372606	-4.38684760861551	1.1500530531782e-05	-0.690387052581318	-0.477325933765017	2.75866334823078e-10	0.000151486327995857	-7.47435061195233	7.75860280389735e-14	0.470187366328292	-0.0884313340547786	8.8455776315577e-05	0.509184916954693	2.3721304330892	0.0176858460820106	-0.682560087972276	0.0159525408704377	5.23575081235048e-10	0.905391234166813	-4.55849193577264	5.15222425702506e-06	0.295932919605963	0.652232119270231	0.0175846634788146	2.91070920636555e-08	5.82148042018425	5.83286396920607e-09	0.745562039670749	0.462331707251015	1.58224882711943e-12	0.000258469746870873	8.00832530570042	1.16280987729957e-15	0.420516102442414	-0.237657090035848	0.000540727401145078	0.0724347043289681	1.21405818919096	0.224725504552143	-0.269877694052633	-0.228362385143233	0.031032148423942	0.0846788856249351	-2.77084639065619	0.00559107960695709	-0.64911543628935	-0.417359053307121	6.57153294561728e-09	0.00111627107880797	-6.66017937608171	2.73493583023372e-11	0.0694949518179153	-0.0297990007998397	0.585297940822756	0.824273838795018	0.229828040418539	0.818225394783628	-0.617394803936196	-0.420507084525804	5.51560286446621e-08	0.00101409939666187	-6.38537874259894	1.70973775965623e-10	0.00356417435390789	-0.107372414240829	0.977700836681065	0.422410531248196	-0.550515486464128	0.581965857878235	-0.025412312880868	0.25143853834057	0.842009463683554	0.0569198865415958	1.21811994493358	0.223178395601624	-0.596706986048973	-0.384217194405254	1.95400737764675e-07	0.00290495145991269	-5.97376738016324	2.31836315451901e-09	-0.690032315787042	-0.467768935231449	2.84118297077406e-10	0.000213550490440075	-7.40546715855278	1.30689580366271e-13	0.660803831135744	0.314012007055182	2.81451614765565e-09	0.0163750880205877	6.14182268561688	8.1579895759939e-10	-0.592438633151941	-0.285195799354715	2.50901784375335e-07	0.0300074873310822	-5.34610946714436	8.98648714235118e-08	0.216755975634087	-0.262730644039164	0.085361656931591	0.0463168048326831	-0.197323940398762	0.84357404590857	0.666998319952601	0.138143564665584	1.76846417092869e-09	0.30107248753854	5.21950165138901	1.79405215505444e-07	0.291327584249957	0.0399263989246031	0.0195123054822082	0.766031503662685	1.88180341436685	0.0598627120648561	0.435351204290991	-0.0397665615671024	0.000324052040258706	0.766941712506385	2.38671734190198	0.0169995557887647	-0.695230005282373	-0.0417824381496224	1.83699762924179e-10	0.755485413211175	-4.99840796014254	5.78055866416861e-07	-0.378282187286474	-0.0708500458652695	0.00205604560508493	0.597154525886675	-2.59180021285896	0.00954751989435328	0.113568915781756	0.0633573031813933	0.371567973422887	0.636579732630831	0.970769758010909	0.331662945409192	-0.0218840035743931	0.0273717971377302	0.863718979457715	0.838386554101244	0.0230096924752993	0.981642541519763	0.454185780177983	0.0168373721574584	0.000163406731491359	0.900169643981309	2.81709293216963	0.00484605014242127	0.249342557566306	-0.226454731848979	0.0469302014536863	0.0873825686646526	0.198751013499753	0.842457516972292	-0.187734402112677	0.497301347161198	0.137406695652138	7.14691997365079e-05	1.82984200244799	0.0672735680278759
Def8	10	purple	-0.189478854000713	-0.100554208037402	0.133724254653382	0.452632124250697	-1.60176519295642	0.109207542719878	-0.0847500098118546	-0.0132062851022278	0.566834447742505	0.933015757835191	-0.4672215693756	0.640341363241913	0.0703210248427708	-0.0948537328050674	0.638571409419627	0.550159770455338	-0.0913645335890606	0.927202941943961	0.100127447954529	-0.0115379296256403	0.431156992125278	0.931498017083741	0.498304656231947	0.618269326489522	0.10866429600999	-0.0610936352281437	0.392708500147415	0.648697230703304	0.283735305564271	0.776613236225341	0.312766194814011	-0.0425928653113041	0.0118597286109111	0.7508942751754	1.57625980706511	0.114965940416153	0.270193353332039	0.109655024926312	0.030828382479893	0.412556132412332	2.12525620818577	0.0335652401998785	-0.0335735844958647	0.134072960301066	0.792265996800631	0.315677031316529	0.526744680334971	0.598370903467057	0.225290442015761	-0.118156069923263	0.0734717415801842	0.377041165453227	0.648099531502505	0.516920577003036	0.232490659619067	-0.0351898149646132	0.0645028586740968	0.79313266021894	1.132278711585	0.257517277243002	0.176184083428707	0.0358072113074632	0.163736624274517	0.789585560829501	1.18084963489015	0.237662462200374	0.408619775467472	-0.0131079387492121	0.000884838383706766	0.922905556389899	2.32784247724231	0.0199204696178874	0.247737037279272	-0.0171354322969838	0.050275870463288	0.899326036500931	1.30737281542116	0.191086125227712	-0.626452117996227	-0.402988335233819	3.0786976001093e-08	0.00171027699119	-6.35598830193648	2.07090786796497e-10	-0.472852349301752	0.51334253322694	7.96233966269858e-05	3.77639814204296e-05	0.141275315376659	0.887652449489935	-0.60846963873076	0.549075398870685	9.62499793028692e-08	8.07768489640609e-06	-0.668399989987628	0.503878301881022	-0.660513889131949	0.0882743752410186	2.87564007943902e-09	0.509939985674003	-3.95094893960094	7.78419322644913e-05	0.816087737990684	0.60822710051394	2.11391749537246e-16	4.09802550464381e-07	10.11138160567	4.91856918941645e-24	0.144372001472217	-0.20345150852756	0.255042273675533	0.125576438082744	-0.282313269047102	0.777703311995184	0.275479883719172	0.106013414221821	0.0275788902474094	0.428340707678207	2.13756144098814	0.0325523540662141	0.628528922694229	0.328159247633484	2.68628987310322e-08	0.0119083316801451	5.91762368262303	3.26626228186269e-09	0.572282612605595	0.0394289156460255	7.79302183346376e-07	0.768865496343493	3.83286290566881	0.000126660547951743	0.796815008284995	-0.228181091302779	3.41239680931075e-15	0.0849329640605942	4.83884386103228	1.30596591280796e-06	0.00490403771186679	0.033916028516355	0.969321497323697	0.800463985187242	0.206840360011415	0.836134534935419	0.539580979411518	-0.216869379130071	4.20672141952975e-06	0.102007150667833	2.1944225713968	0.0282050447078172	0.573738550672142	0.314876510402369	7.19861455701798e-07	0.0160660162074011	5.36094804400566	8.27863275474907e-08	0.270584510270607	-0.442197484996333	0.0305774366851876	0.00051012653223421	-0.968224084963359	0.332932468822017	0.628501580034109	-0.421931725714912	2.69113394038298e-08	0.000970693080024779	1.73283188227991	0.0831255543185113	0.147218083082895	-0.271600115638292	0.24569456280344	0.0391734607047886	-0.648487239283345	0.516669861610714	0.0473356494858045	0.238109369339048	0.71031732919149	0.0718769603839045	1.5483630621169	0.12153490924584	0.38581409263421	0.113423904853766	0.00164083684846473	0.396578788611018	2.86814797288545	0.00412882380172436	-0.51285981052049	0.167831813991116	1.47129387655459e-05	0.207922197262019	-2.25814484253229	0.023936630717605	0.438064257341904	-0.320431230033791	0.000294333001883361	0.0141966961941253	0.858464533571951	0.390636006387151	0.674052548397754	-0.177445912648436	1.02779540963139e-09	0.182672083382443	3.6061720869853	0.000310747102210314	0.605105315572678	-0.339483734965106	1.18202964672004e-07	0.00913196496200666	2.03331582739198	0.0420206251415671	0.0328640815510998	-0.378025892625927	0.796560899671317	0.00343684754752222	-1.92167301082729	0.0546469153249064	0.100720661094889	0.459216895426958	0.428418366458909	0.000287929816291436	3.18896728994045	0.00142782033023087	-0.733600351498516	-0.358316962422264	5.39323479686695e-12	0.00574818955592539	-7.19816249103536	6.10293908851506e-13	-0.353067250409366	-0.524102724573412	0.00421439885802384	2.41710396108906e-05	-5.1337367837265	2.84045275993083e-07	0.34801793411966	0.411550511903795	0.00483328534041027	0.00132937355403635	4.33704624858382	1.44410247353751e-05	-0.606937827473157	-0.111863715615598	1.05719523026278e-07	0.403148308075147	-4.51444914228215	6.34815533332098e-06	-0.07073839496855	-0.165871725055017	0.578586785839996	0.213358430672855	-1.28040946350867	0.200401167432497	-0.637693230572525	0.0290001030918646	1.4539615783371e-08	0.828913074366367	-4.04613576823887	5.20700405987148e-05	-0.323519356453842	0.621458950247211	0.00911581782600549	1.93118437672531e-07	1.98053460710085	0.0476434886551108	0.15120954348238	-0.530313839798985	0.23298413051112	1.85528469342259e-05	-2.2766595060879	0.0228065664265093	-0.719444129549514	-0.28409746332267	2.12085117226189e-11	0.030674373233149	-6.59295843414812	4.31147318043414e-11	0.697056010611919	0.142048937842407	1.5726266198742e-10	0.28747917682494	5.5536839070587	2.7971108750011e-08	0.649330416270336	-0.0360936141850461	6.47196872034086e-09	0.787941537911486	4.1191573520546	3.80260420339855e-05	0.566011980299988	0.0220324166898572	1.09202676922386e-06	0.869604329452175	3.68907761076762	0.00022506855924828	0.114224747983102	0.510467976645968	0.368794301052541	4.24373757199726e-05	3.6197981951601	0.000294832866591284	-0.491535555509889	0.30222725303819	3.71481215087337e-05	0.0211218999281025	-1.34513531870451	0.178581539383621	0.166677100273587	0.216519658785743	0.188051251148799	0.102574512109529	2.10089826048328	0.0356498981642095	-0.705549798839889	0.133950091072253	7.51668683553594e-11	0.316124782939317	-4.17689794588601	2.95511527985658e-05	0.0765843020420222	-0.0570198637486306	0.547517996587228	0.670732107977898	0.125191545015746	0.900371910684115	0.215010062459697	0.0590634256914648	0.0879713736981613	0.6596426494602	1.5290004705411	0.12626432727018	-0.622288095188453	0.544967475795461	4.03449020515312e-08	9.73236461446176e-06	-0.823262018669011	0.410359007465622	-0.677239333704264	0.167289638405429	8.00415059157933e-10	0.209416025071474	-3.69420656777331	0.000220574441223728	0.568410881972611	0.064590634681861	9.60582219171012e-07	0.630016994007371	3.93442419934694	8.3396382111185e-05	-0.641032400757859	0.26672840484299	1.15666414666663e-08	0.0429750824609922	-2.78470929375708	0.00535757325863014	0.0350485153266026	0.543137026850738	0.78335744645335	1.0566681152979e-05	3.4156016214096	0.000636412781140743	0.354760866938569	-0.0870231642037872	0.00402311974431463	0.51597940039072	1.60331929742542	0.108864178161247	0.81907075205772	0.018398280042223	1.33509290230536e-16	0.89096874764595	6.52249605176126	6.91468838219119e-11	0.833021597022691	-0.0693473467016565	1.38374597426907e-17	0.604974484086365	6.30224075724885	2.93372980717737e-10	-0.676142922622518	-0.269551408145637	8.72624571440605e-10	0.0407368585261032	-6.03902385334008	1.55049325809609e-09	-0.261349514689305	0.0220779497172189	0.0369792150455738	0.869337203162092	-1.372845964608	0.169800237924386	0.621789789616768	0.328355038706859	4.16605695983948e-08	0.0118547533302794	5.85718891842971	4.70767505440746e-09	0.0637084733561877	-0.0897698030444316	0.616982695449803	0.502769278640028	-0.121104507295614	0.903608259150119	0.51672186763706	-0.345215082525741	1.23573907983078e-05	0.00795487930629462	1.27901858361585	0.200890511839311	0.117349472680282	0.310572863514786	0.355752435213959	0.0176554546519782	2.35591954456719	0.0184769190747821	-0.185305272792318	-0.239639830074703	0.142660837324156	0.0700149632762832	-2.33699551469041	0.0194394173038633
Afg3l1	13	salmon	-0.199981185286053	-0.19759431607473	0.113109932054124	0.137073604940393	-2.18816433917382	0.0286576336854884	-0.116098183131409	-0.0115471381400102	0.43197763860856	0.941415571898418	-0.611593576041359	0.540806689368363	0.0496901969276047	-0.150927224581098	0.740122829134549	0.340042027404544	-0.444267726223211	0.656849031932349	0.336406067518388	0.000436349722328696	0.00656951580402952	0.99740624277938	1.95121810340211	0.0510311063433716	0.099863298570658	0.210052691253898	0.432379642768482	0.113512064927205	1.68616319623638	0.0917643705033508	0.295417559417778	0.177054762128887	0.0177919497652437	0.183654115891844	2.64220102766456	0.00823691504263578	0.386767502583204	0.219447986140842	0.00159404347146829	0.0978985071924246	3.45201839186616	0.000556409798623167	-0.0416614962241326	0.219145913569881	0.743769984207438	0.0983730568042002	0.946632821125928	0.34382591334155	0.339417431687653	0.219548677096132	0.00607347145049616	0.0977407198760486	3.14880451579681	0.00163939820299721	0.299391500822021	0.0736539424285336	0.016246282701753	0.582684216261525	2.11005701275813	0.0348534453861224	0.325869258776151	0.23059361284124	0.0085958743515452	0.0816006227091849	3.12554771401123	0.001774742763902	0.284916986868548	0.109005996497935	0.0236168019865431	0.419577875349803	2.19219819331631	0.0283651988687866	0.26803840558087	0.158983746064298	0.0336769754561256	0.237507552689689	2.35820257822476	0.0183636686401357	-0.636893859527098	-0.247826291416601	1.53517604701527e-08	0.0606993273755897	-5.53139399798438	3.17695827621642e-08	-0.261945096166557	0.330528418516223	0.0365352158480836	0.0112738337589179	0.323964823758745	0.745964665797755	-0.540799497076588	-0.101778619592954	3.96302712877496e-06	0.447119063023036	-3.91051673506956	9.20988785722065e-05	-0.668981969630946	-0.31946724028462	1.52041591877471e-09	0.0145070334694694	-6.25552565435393	3.96179206900499e-10	0.421806544358125	-0.0879856638310009	0.000517650568821789	0.511330352653388	2.03808431737663	0.0415415012537044	-0.202483112139543	-0.371804063385517	0.108579961552022	0.00405649821167955	-3.20958681486125	0.00132925898649275	0.46627399074489	0.407728403916086	0.000103070445554372	0.00148883144133603	5.10398839902782	3.32568669741799e-07	0.686497944665332	0.31097428942548	3.80234479240408e-10	0.0175017380841236	6.386042307169	1.70233922663144e-10	0.358723316433179	-0.131612900118322	0.00360532095531253	0.324718986096562	1.38975601990041	0.164602977306359	0.386660413286122	-0.554129511547704	0.00159923900346039	6.40081511835154e-06	-1.03268754904957	0.301750142154268	0.241726738894926	-0.0769363607549164	0.0543115730824215	0.565949665960149	0.96513570060268	0.334476847543262	0.477711177011513	0.0180003567847101	6.55798313588074e-05	0.893313030860757	2.99057723653075	0.00278450701314989	0.460102318265876	0.0791490197168188	0.000130691273914926	0.554797239055556	3.18932980680084	0.00142603081376881	-0.0202625608146786	-0.398633572097012	0.87373041746473	0.00193922094252733	-2.34596993554774	0.0189776381768185	0.552613478193559	0.333000578217361	2.1948979776167e-06	0.0106430990252672	5.29582103685852	1.18482834473889e-07	-0.0577693859845207	-0.5773101300092	0.65024246527343	2.09357128302308e-06	-3.80602935565149	0.000141215628971835	0.120506820495235	0.055565737248115	0.342866641808547	0.678665861397688	0.968559428465602	0.332765054328218	-0.00189068227141827	-0.206218769327892	0.988169916167893	0.120405787720509	-1.11760941965863	0.263733843941458	-0.47703693301447	-0.219055471789071	6.73814181865517e-05	0.0985154860268362	-4.06868184756614	4.72798535285481e-05	0.192506270159754	-0.365818773843394	0.12751104252373	0.00474363936687927	-0.944381047490075	0.344974962902396	0.100559871229976	-0.572891913466922	0.429159691294629	2.60771751058622e-06	-2.88729909514411	0.00388564666341372	0.232582560080145	-0.321497063457211	0.0643943592638	0.0138602220291989	-0.444638148247145	0.656581274251133	0.04932474225484	0.0175156476121641	0.69871439950101	0.896169819126536	0.367545160611806	0.713212412062575	0.286406550616673	0.325144163607785	0.0217682657413277	0.0127601698014796	3.42582001029305	0.000612946414973284	-0.483550987600435	0.263455377743935	5.17359327706617e-05	0.0456956904171735	-1.50985838385972	0.131079563651664	-0.343526029133659	-0.0432249867976814	0.00544988754144619	0.747319192216021	-2.22259996727323	0.0262427864299355	-0.0160206269707119	-0.317814766834266	0.900011351359317	0.0150525573224956	-1.83124594026965	0.0670638425301582	-0.643928219125804	-0.543917582420065	9.4639447939357e-09	1.02030985977844e-05	-7.4847786745335	7.16678089593763e-14	-0.171422292455604	-0.510004916695223	0.175609053327104	4.3238289116886e-05	-3.94167743960434	8.09137436216132e-05	-0.257392187069894	0.538044929094244	0.0400445501265323	1.32499862875359e-05	1.71624115066393	0.0861179143713748	-0.33167363887573	0.0951430042441561	0.00742095213624548	0.477438631907572	-1.41427378528078	0.157281530854398	0.14934668668194	0.10633702953759	0.238858420804231	0.426924310941276	1.40261151700619	0.160732715569999	-0.557151922525511	0.0267278629705677	1.73859221148561e-06	0.842139337531501	-3.35895293105803	0.000782383922649753	0.152475594171094	-0.278561148219415	0.229049314455305	0.0342272303847722	-0.658392148982138	0.510286178943325	0.431014085766996	-0.322446515243744	0.00037729204494983	0.0135662798606524	0.798180265438965	0.424765887853551	0.635762721683544	0.565717036249975	1.65746544915042e-08	3.70012217939427e-06	7.57447419095598	3.60585067240924e-14	0.343740388458439	0.579947472468188	0.00541895985532617	1.83353703967389e-06	5.50008985335828	3.79597757311667e-08	-0.208328566032248	0.677065789138302	0.098542519375933	5.36319064666594e-09	3.18132878891823	0.00146601146922535	0.193007496831991	0.275279513644028	0.126503860934152	0.0364901655914107	2.58347621653832	0.00978102106062793	-0.489471332438368	0.22141552049836	4.05014366013973e-05	0.0948509592563937	-1.78943476043155	0.0735448254136049	0.0501613818560434	-0.10287218070951	0.693854308251834	0.44222675062004	-0.266759569924434	0.789654285028454	0.0104614757495687	-0.202696379981038	0.934611309937393	0.127016218805135	-1.02938147484505	0.303300450801267	-0.511061624829101	0.243139639666873	1.59465298361331e-05	0.0659016355357252	-1.82827549899925	0.0675082150243941	-0.439796822127881	0.197926715414733	0.000276679945001525	0.136400699049185	-1.56653031340033	0.117224517669691	0.566302982255043	0.0246846004485219	1.07522672081016e-06	0.854069995612631	3.70550388309057	0.000210970897448005	-0.540330790473781	-0.0967883771101637	4.05515984016484e-06	0.46982014286156	-3.88016087533984	0.000104387397487969	0.318730034973359	-0.0131566998423109	0.010260884578372	0.921915266204999	1.76903625894235	0.0768878238367319	0.517150708964541	0.453092920420988	1.21186978667166e-05	0.000354941398612503	5.77257488873728	7.80692279920825e-09	0.282383308884221	0.123466954204539	0.0237736570476529	0.355816086141085	2.2728312007663	0.0230363540473186	0.383813119515688	-0.0900726590637107	0.00174307516619349	0.501323399152414	1.77437878779815	0.0760005161513669	-0.566770735396561	0.248205535724375	1.04872985548694e-06	0.0602932660091336	-2.23730010777159	0.0252667321868019	0.0687236711707893	-0.204884926287731	0.589478368442253	0.122877464350586	-0.716471818398957	0.473700062836891	0.157229554167979	0.102087321627342	0.21468709387121	0.445734983874107	1.42482356108371	0.154208209823744	0.194940081172282	-0.155719158172951	0.122676959088775	0.243112458414257	0.268704342595463	0.7881572097469	0.521782689283215	0.261583104002639	9.80000378387841e-06	0.047314404252637	4.63964709053564	3.49004656103472e-06	0.625859913284102	0.578674335202627	3.20016441903382e-08	1.95504670942136e-06	7.5848380813891	3.32902535125591e-14	0.104748341284716	-0.613896624306658	0.410087165186482	2.98129648539752e-07	-3.19886118331427	0.00137971585971578
Dbndd1	2	blue	0.0815822677539431	0.0656019148918813	0.521610803111354	0.624656911160477	0.802874592109475	0.422047222927811	0.116045778206714	-0.0101108097122584	0.432186920328534	0.948692419203442	0.513274405092668	0.607759385225635	0.140121801844534	-0.135031534380277	0.347522869162917	0.393875814173255	0.0614676739637858	0.950986758148058	-0.178496203662482	0.0359254603774861	0.158189495660854	0.788906671190827	-0.814404481215855	0.41541327231109	-0.037374462063174	-0.0397320634314223	0.76936532485347	0.7671382064829	-0.418542225294398	0.675550720769148	-0.190000185261767	-0.0929301239426768	0.13263834106398	0.487787631979169	-1.5640520383105	0.117805348099307	-0.166509432916934	-0.0924787937461817	0.188502200165477	0.489912734680159	-1.42655264955854	0.153708880849958	0.0571964637398872	0.065405776241698	0.653488535441176	0.625695006155262	0.665394014230434	0.505798512464823	-0.239082134477878	-0.215708770557903	0.0570857748077675	0.103899434867212	-2.51706143854162	0.0118338191683604	-0.148503145876174	-0.297171832747415	0.241551672012212	0.0234900276861785	-2.45438404763257	0.0141126169897111	-0.155138668001487	-0.222793741841436	0.220923842522878	0.0927606227903808	-2.06982911492371	0.0384683498648067	-0.177564941956731	-0.234390664326882	0.163847694316348	0.0792689128492126	-2.24357708880369	0.0248596247568146	-0.187132736870189	-0.25936670501236	0.141945489079032	0.0513819735051679	-2.43772101856554	0.014780175815459	0.674457041421122	0.639894128887819	9.95858069413909e-10	6.3748415947922e-08	8.5702320952755	1.03276679252671e-17	-0.0874344744683367	-0.448947033213282	0.492078235308701	0.000408051836299506	-3.04587118973298	0.00232007205880643	0.168388575182145	0.316820659486905	0.183492519752984	0.0153891319016538	2.68275302779835	0.00730188917307133	0.392733017586839	0.733675469088955	0.00132748571318524	5.71222929654366e-11	7.26701660975685	3.67513632093597e-13	-0.290722580767932	0.276679721807304	0.0197784460546424	0.0355098924983649	-0.163514481820357	0.870113371758955	0.241074471955729	0.323365266725918	0.0549853944357409	0.0132869587999695	3.14396865695555	0.00166673290596479	-0.353579827482572	-0.0873372326698378	0.00415567602437273	0.514460051662051	-2.52077708407612	0.0117096006442338	-0.628320102432863	-0.629636295396563	2.72349484095036e-08	1.19178179482352e-07	-8.03256444707545	9.54560654830362e-16	-0.26222224216541	-0.165139009637912	0.0363301224070735	0.215415989371814	-2.3768165985243	0.0174627682852118	-0.228131547018312	-0.0857857883534241	0.0698207177368187	0.521987329982148	-1.74798676794677	0.0804663186981599	-0.124926525469722	0.00269733339587356	0.325324724063214	0.983967488663968	-0.684941199002971	0.493381026839682	-0.194107431430056	-0.126444500584275	0.12431480850338	0.344243785317341	-1.76731492717759	0.077175501318592	-0.424720360649229	-0.60476221423538	0.000468800970439146	4.96246558486665e-07	-6.23197328744888	4.60596030533953e-10	0.305900136357417	0.588011970853962	0.0139632458535648	1.21338433409106e-06	5.32926639308296	9.86102679467831e-08	-0.224320682288845	-0.433682421134158	0.0747522579042785	0.000671714921207514	-3.72806695736246	0.000192954118526962	0.0852428051011131	-0.0209428223562838	0.503034725039247	0.876000849068984	0.364931248009243	0.715162727983099	-0.411324079384287	-0.483082274617609	0.000734084395867951	0.000122577831392475	-5.22285453655995	1.76185791762274e-07	-0.175654770146122	-0.130271930024421	0.165026402669457	0.3297160919278	-1.68152739770954	0.0926605193689652	0.0552051337097534	-0.229642530348289	0.664820557831851	0.0829017814537859	-0.929535151907075	0.352611816770317	0.039224947379745	0.265920698774578	0.758285282285464	0.0436337618943335	1.66027753565655	0.0968586327858821	-0.0474620681298636	-0.0673579036133628	0.709577908290701	0.615395521850514	-0.621421345415359	0.534322431220306	0.0305515339971638	0.714952933100997	0.810600812423884	2.89373538009966e-10	4.91792197473968	8.74677605953226e-07	0.288912143844882	0.454119379099752	0.0205933999669527	0.000342802704524392	4.24792505527873	2.15759541974593e-05	-0.565712028055259	-0.605865075644092	1.10960111571809e-06	4.67032284858844e-07	-7.2865693518559	3.17947158298194e-13	0.381630938927556	-0.239066587760264	0.00186105275720293	0.0707078207915537	0.948075737748893	0.343090898751196	0.573774103924757	0.141874159186984	7.18464678226633e-07	0.288078769065082	4.39230683961518	1.12154260474085e-05	0.0602033262828003	0.473455590834176	0.636524865690245	0.000174298876586487	3.05816122378494	0.00222699725740338	0.279546694738823	0.000449087429174791	0.0252797144994305	0.9973305273631	1.60138411180278	0.10929186957053	0.120238691672685	-0.0607872387311378	0.343949482655764	0.650344448122992	0.35066229184454	0.72584171804478	0.126440719648681	-0.455826236089104	0.319448274303556	0.000323451414888958	-1.89579856222338	0.0579866860791476	-0.00105066329700936	0.292241067509153	0.993425790163653	0.0260119132434449	1.58697103829268	0.1125192041727	0.254128337129164	0.0398786005125672	0.0427282909131161	0.766303663339372	1.65775320112366	0.0973672907792493	0.311790369585384	0.0990091446432124	0.012140869033295	0.459641952917233	2.32138546849506	0.0202660491059782	-0.142769049765174	0.0540143585185761	0.260411882155251	0.687168575062283	-0.514276732566013	0.607058526736308	-0.293494039791751	-0.370974722269125	0.0185841679275798	0.00414613401726931	-3.74493071884484	0.000180443562751459	-0.291015105881325	-0.183374716921797	0.0196493809110602	0.1682481058825	-2.6499482436239	0.00805041023920107	-0.522114884601887	-0.477942021435745	9.65071897526036e-06	0.000148118320148516	-5.97832841844088	2.25438890725023e-09	0.0053523335891695	-0.36154105596366	0.966518603276313	0.00529562560104512	-1.97386658565529	0.0483969151020238	-0.010403251963409	-0.18307618877869	0.934974444155274	0.168953874894512	-1.03771922539803	0.299400791682087	0.265536632997658	0.18097483016704	0.0339507124969999	0.173983058298394	2.48303593653163	0.0130267945023133	0.076026950853896	-0.0843469005687883	0.550445050801992	0.529017409336759	-0.0232662642605059	0.981437881645477	-0.256029424019084	-0.311377013716903	0.0411476297855337	0.0173486727402867	-3.16217679161537	0.00156594462431694	0.196282050137916	0.0194640305468043	0.120071943487875	0.884694717229657	1.21022745282127	0.226191626630917	0.347300976788986	0.568378030179091	0.00492736994598217	3.25293964371548e-06	5.43127071763782	5.59541745477176e-08	-0.393670263258725	-0.441733142476404	0.00128946674446316	0.000517935058630097	-4.82714137330417	1.38506801141974e-06	0.203494007617818	0.27096746934021	0.106789873673278	0.039650861361059	2.61959544336603	0.00880341341640691	-0.233297632170647	0.134536867855961	0.0635551433103492	0.313990146317383	-0.607068708615279	0.543805315324453	-0.218854517953881	-0.582425418745866	0.0823060732290273	1.61700539448576e-06	-4.76336858037157	1.90387622566031e-06	-0.122100263879036	-0.0825532171736847	0.336475430880771	0.53784607329174	-1.12106141150743	0.262261722822884	-0.162528521736664	-0.0693293781447347	0.199438563530075	0.605068261117007	-1.28046327346776	0.200382253315701	0.274543137221027	-0.341038057595445	0.0281327084693406	0.00879868092869317	-0.311061865264789	0.755753591080791	-0.0523991864427971	0.156132343551842	0.680915457415285	0.241848809919687	0.540974167627619	0.588525388143699	-0.102429047590486	0.0337434678580171	0.420586828961704	0.801458496330001	-0.393686464538929	0.693812535760556	-0.0956876279097779	0.00426331800638999	0.451965709144589	0.974662016273552	-0.511841685259579	0.608761813497559	-0.217428437459103	-0.195534778703447	0.0843729300874404	0.141298559605764	-2.27839765162536	0.0227028961959325	-0.316304352504558	-0.43395185304492	0.0108870628967604	0.000665964382820871	-4.28289219412089	1.84479566808909e-05	0.00176106835735204	0.0462389335445451	0.988980864091582	0.730347058519897	0.254653259687755	0.798990919591196
Gas8	27	white	0.0132240169344673	0.0786245717902428	0.91739825694024	0.557431128082962	0.490535123917054	0.623755281570568	-0.294967313210664	0.000855202927534574	0.0418252297167073	0.995657385987236	-1.45405245433435	0.145931763983219	0.140297679089907	0.276294275463115	0.346911990901282	0.0765253196397186	1.93850015599297	0.0525622318035899	0.208609769798522	0.22668378690078	0.0980785296082726	0.0870543978270705	2.39949385199907	0.016417755516467	-0.119365652007794	-0.0191596495803624	0.347489998829335	0.886485895410549	-0.769179270879058	0.441786894402659	0.48530483389011	0.0283866442999819	4.8139227391966e-05	0.832479411048433	3.10060806976069	0.00193123726106393	0.343671293327974	0.0374674523756037	0.00542891195230249	0.780068260822549	2.19300126544507	0.0283072879181386	-0.102706131684371	0.131314957493606	0.419324404167204	0.325825099019691	0.125022139609933	0.900506022980057	0.467297880012222	-0.0797652957978125	9.90459649033711e-05	0.551709755490462	2.39769548471918	0.0164985747973509	0.438513359383736	-0.0827102258572659	0.000289660939502099	0.537070398606413	2.18035018193267	0.0292315139348483	0.355296260457251	-0.0341288727880926	0.00396427218193912	0.799237742812166	1.88771801076749	0.059063817133702	0.520540715220307	-0.0309839242189818	1.22453618512887e-05	0.819027551989579	3.02450174039289	0.00249043038813135	0.43731552684406	-0.0525413762793583	0.000338565019243495	0.69789856808172	2.31383863569033	0.0206765751892452	-0.68722133353983	-0.376423369015486	3.58339168766711e-10	0.00358785547918753	-6.78662664953471	1.14785742278286e-11	-0.627163837747315	0.216557185201894	2.938485257154e-08	0.102513515198681	-2.93757655990453	0.00330788485571839	-0.775530260574384	0.132834470292745	5.30966492777124e-14	0.320208800342188	-5.05031182695827	4.41089431286883e-07	-0.830869060702266	-0.180757909843453	1.98956091241194e-17	0.174508342621083	-7.59796055045638	3.00834001021759e-14	0.700401934172552	0.176593541423706	1.17940800164758e-10	0.184816949311951	5.77766011775888	7.57466259299769e-09	0.232823249647833	0.131311277390689	0.0641108929743597	0.325838776297191	2.01938977694878	0.0434467232587734	0.260402053049519	-0.353546928660769	0.0376947681522522	0.00647994164351766	-0.471135694095531	0.637543836867991	0.67219409046542	0.282214352501274	1.18746302012719e-09	0.0318465585624784	6.07124604401929	1.26921552146321e-09	0.749431673033796	0.397907308203076	1.04864925897414e-12	0.0019799583454455	7.63852871866326	2.19717950924279e-14	0.785255048935112	0.103594591266552	1.57462868220347e-14	0.439011287300973	6.44603281721821	1.14815811227968e-10	0.233029252736377	0.173964937256664	0.0638690768603565	0.191545489486989	2.25172774137424	0.0243394824470485	0.765870793117549	0.187409514907712	1.67504099565499e-13	0.158919461282062	6.6284454918193	3.39240345283467e-11	0.702116119971096	0.428232077269457	1.01619842646586e-10	0.000798112358165229	7.27417256284027	3.48550205551629e-13	0.402556415868053	-0.180254531645119	0.000974821105270608	0.175731736685749	1.41138889498287	0.158129975587881	0.673153423398852	-0.0849483751020693	1.10230964397875e-09	0.526073049517533	4.09541818877149	4.21407022489721e-05	0.382342326843837	0.162804921109806	0.00182182907691764	0.222062991693425	3.11191370026628	0.00185878828609419	0.196014124753432	0.342546126074645	0.120588631936345	0.00848547068260559	2.99459942105908	0.00274805480611539	0.351729590041873	0.364270535309728	0.00437111845550233	0.00493727410879088	4.06598774326051	4.78294495665295e-05	-0.711890151125918	-0.0309207660231551	4.25849787704035e-11	0.817769800249238	-5.12457972752879	2.98202148157162e-07	0.655896758150412	0.139625656041419	4.0361070041871e-09	0.295865585263225	5.11760162268845	3.09445341405134e-07	0.313772316840486	0.0521060918436156	0.0115757733190156	0.697680245328373	2.08395739032761	0.037164043274779	0.575848633237285	-0.261361546100265	6.41231724252456e-07	0.0475090228296392	2.23788751626362	0.0252283913276237	0.0519548606966196	-0.359151953566926	0.683477388709483	0.00562784130619138	-1.69960581130801	0.0892050965297466	0.00405814440560954	0.261891029398244	0.974611281864812	0.0470450032888987	1.44144578617381	0.149458782990399	-0.767415688662065	-0.159431279377526	1.39906300143549e-13	0.23192087433178	-6.49666122940659	8.21220995069182e-11	-0.284071199595697	-0.268357752889805	0.0229140607802246	0.0416712324066107	-3.08202925043037	0.00205594633743912	0.411794556978091	0.0922207172251103	0.00072283882330721	0.491130070586195	2.92677861332877	0.00342492583466703	-0.743383931111189	0.00796129877613429	1.98805416733879e-12	0.952703217385061	-5.29179631361617	1.21120748461849e-07	-0.0189887246020312	-0.0328976683271127	0.881609532363323	0.806337555152	-0.279878392081195	0.77957080560228	-0.654736882207702	-0.0708283816691302	4.39087308621887e-09	0.597266946695012	-4.73801252296243	2.1582447811309e-06	-0.570777777245428	-0.142391303169167	8.45563706368985e-07	0.286307040846876	-4.37029245899433	1.24080238013013e-05	0.335855991400543	-0.132591558700747	0.00666386811652587	0.321102470047397	1.23969230025653	0.215089226169989	-0.775461839737488	-0.132145786258451	5.35411630092916e-14	0.322746582320032	-6.45979175910354	1.04847158363025e-10	0.394904199090543	0.330399480026516	0.00124090819724691	0.0113075981664462	4.14153145461693	3.44994549045948e-05	0.795308898130331	0.0867404540074083	4.18774419080767e-15	0.517348983180794	6.50514995446606	7.76159166212306e-11	0.615914600668086	-0.00740674926543037	6.05643341140907e-08	0.955994332098033	3.96066462076244	7.47414455842449e-05	-0.0777096090538553	0.0904150635662165	0.541631184892579	0.499691293862886	0.0461987932672481	0.963151804282726	-0.757072683024386	-0.175651760122606	4.5518199521767e-13	0.187207818428842	-6.44750842809996	1.1370385092679e-10	0.240788730799918	0.0542345408431868	0.0552827119586587	0.685959434738905	1.65476948260319	0.0979712665635885	-0.786439809582286	-0.263575347513525	1.35208569405091e-14	0.0455935350612957	-7.34156060911379	2.1111750974088e-13	0.392972193930898	-0.23948843123053	0.00131768894987542	0.0701974246877362	1.01999855399051	0.307729146536082	0.0514938549699452	-0.0379907599950961	0.686139258109878	0.777074972432114	0.0858344612477219	0.931598011445184	-0.833150276791445	0.00166156181367604	1.3538112420494e-17	0.990123545323288	-6.66333180513125	2.67688365725006e-11	-0.808876187346955	-0.340012919935783	6.20907746246732e-16	0.00901728475691229	-8.13064426068509	4.27014785127698e-16	0.810314756457911	0.379482563020902	5.02660397995703e-16	0.00330449463302863	8.39384906396272	4.70480063899319e-17	-0.751450696326186	-0.0323790204776867	8.43586691852205e-13	0.809333058669082	-5.60708629505335	2.0576108436194e-08	0.00785217507798668	0.165333675169919	0.95089710943166	0.214867992074787	0.926688415884351	0.354088333778864	0.567303542953878	0.183845086728095	1.01929477522351e-06	0.167140448168665	4.56707109480442	4.94586300164758e-06	0.592883509219681	0.0608354800445383	2.44489506052774e-07	0.650084987599456	4.12008624542898	3.78730605987337e-05	0.740812156539373	-0.206844788087065	2.59556514957202e-12	0.119258882792712	4.19151117068977	2.77102541741285e-05	-0.815570951970069	-0.322664572018811	2.28716167682613e-16	0.0134995330109001	-8.13706818826408	4.04964660780377e-16	-0.144158324854068	0.0750184761040692	0.255753681218	0.575700243669209	-0.410562353579522	0.681393473157737	0.206512104994268	-0.118591955518729	0.101581019359678	0.375271068780442	0.536091001396809	0.591895658942694	0.194901386313312	0.0822472436585067	0.12275270692558	0.539359253947204	1.53542433471225	0.124679630029666	0.666530925264686	0.106996262830881	1.83226836424293e-09	0.424047215167732	5.04747186574253	4.47694672079165e-07	0.351163888372887	0.139466836344956	0.0044389313929499	0.296420729599138	2.78492368872013	0.00535403219496979	0.0316690102782914	0.0251431171443109	0.803808685754776	0.851389779851638	0.309457486391429	0.756973546972914
Rhou	95	sienna4	-0.091537795239504	-0.090005286052137	0.471905787577858	0.501644862461059	-0.988647141622707	0.322835812901247	0.2298958795619	0.126113200591466	0.115969758982078	0.420337541936072	1.69666420012806	0.0897601646293965	-0.0159926765084137	-0.246105283582067	0.915031218847911	0.116163058329375	-1.19954750118417	0.230315126078636	-0.302966126704566	-0.151774945443158	0.0149557179558644	0.255402441840251	-2.5508690225716	0.0107454699785342	0.148877769271554	0.407716478038447	0.240353014304663	0.00148935471410061	3.12565261560905	0.00177410987273056	-0.455990470882316	-0.0337445571659982	0.00015270835852092	0.801452217386298	-2.91928942334595	0.00350830331607893	-0.1645810109192	-0.0561977953714254	0.193744809884995	0.675213014749996	-1.22244351852858	0.221539950706556	0.192617740793702	-0.119620794686562	0.127286525232577	0.371112889786257	0.449997666445975	0.652712123195012	-0.280096567265628	0.152124873912508	0.0249816338473379	0.254295404263583	-0.791063043413656	0.428907203667902	-0.271610040005536	0.111261401527167	0.0299276237772474	0.405701355301596	-0.959998719527573	0.337055859381352	-0.230379213097733	0.0287164128908003	0.0670364691212974	0.83056188277529	-1.15414650846688	0.24844010861017	-0.356502896733214	0.0614663007904818	0.00413244889000893	0.649678249839211	-1.73652440146764	0.0824711536076273	-0.275668217047868	0.128166374173104	0.0287574159968208	0.342049502131098	-0.887024922912089	0.375065482435579	0.495613117660705	0.07702992059192	3.12666813999943e-05	0.565475985627161	3.43434803395234	0.000593981020197664	0.506251431318029	0.0520845962720385	1.97350206504994e-05	0.697798980052947	3.38086655401942	0.000722576260181575	0.571822226581983	-0.467549978455384	7.99037504222653e-07	0.000215211817978959	0.937883360683768	0.348304355123532	0.574994244914361	-0.339306401325114	6.72043539943989e-07	0.00917067738770445	1.77708618335145	0.0755540610777966	-0.568375482847153	-0.492657029890147	9.62408950339067e-07	8.54637733268718e-05	-6.44697355677412	1.14105686493186e-10	-0.0620375291126462	-0.16996282365581	0.626266781907241	0.202123620283375	-1.25402651985626	0.209832366333322	-0.402751219834624	0.137358386997412	0.000968777712693124	0.303854899088093	-1.64558144210219	0.0998499624765468	-0.474215638690793	0.0512576515730281	7.54264963077274e-05	0.702372201275817	-2.59868730163258	0.00935809764477424	-0.488713359006677	-0.155513293779653	4.18015287166935e-05	0.243743737483796	-3.80486898998634	0.000141879264730161	-0.617391320761241	-0.137886346975712	5.5168202063966e-08	0.301982158026584	-4.74742858683657	2.06019094966891e-06	-0.371144704422733	-0.112699148601067	0.00253380913514805	0.399622679859267	-2.768928300411	0.00562410104614078	-0.605389983689705	0.00302756546617114	1.16176536773621e-07	0.982004949077349	-3.8903898979269	0.000100083280543967	-0.39842217089681	-0.065448479788724	0.00111137555173463	0.625468929258509	-2.69514351122913	0.00703583203368063	-0.26618027808015	-0.101211623950103	0.0335040480943523	0.449667397388707	-2.05599990037013	0.0397825258052463	-0.46345432711075	0.596406132062941	0.000114944222900954	7.80116146922043e-07	0.844819277950933	0.398211749414424	-0.171375998384358	-0.196489855894886	0.175727471556764	0.139327357649365	-2.01711671397819	0.0436833348059027	-0.0192293794991066	-0.0254295391112685	0.880120099224142	0.849716372562163	-0.241667342390754	0.809037936561776	-0.122177397551708	-0.149966912522918	0.336167961615164	0.261174242037752	-1.48325129776227	0.138007656628728	0.548165886547272	-0.0433019425396958	2.74897387306293e-06	0.746884313614112	3.19910610105659	0.00137854424498689	-0.475657035271048	-0.182905594418509	7.12117469860506e-05	0.169358156639458	-3.85937836996516	0.000113675817720733	-0.0411252336940139	-0.100480422569535	0.746957255824574	0.452965541265602	-0.762597545460018	0.445703448878218	-0.514717300080106	-0.0881752029342393	1.35322816244588e-05	0.510417359323754	-3.63655501859639	0.000276308647242103	-0.148225826049439	0.0960953804058397	0.242441633564631	0.473020897835687	-0.321348644205107	0.747946196792963	0.0370643520517349	0.0505504216321294	0.771226723241384	0.706291709801697	0.474176035508474	0.635374381006613	0.666278645651534	0.465953682167652	1.86760962758668e-09	0.000227684909935039	7.14822195635709	8.79090915489912e-13	0.33569220000253	0.313656434325418	0.00669219122186683	0.016503677166474	3.66202744143238	0.00025022704781539	-0.205539659707248	-0.529461040575883	0.103237326452648	1.92450240446607e-05	-4.27972353435444	1.87125612852764e-05	0.605629925378459	-0.144541046603968	1.14493997300383e-07	0.279018944363749	3.13828613581633	0.00169938895777749	-0.0377335058076947	-0.0560547028653705	0.767211826847039	0.675994130436864	-0.507115925075565	0.612073481747456	0.62397672578446	0.579421893062924	3.6172531300693e-08	1.88281762345467e-06	7.57358562758508	3.63061212120966e-14	0.364699643358179	-0.269996802024105	0.00304784272032981	0.0403926671089263	0.663525964333225	0.506993756141926	-0.186123978737749	0.284609953515255	0.14087345325374	0.0303616754604353	0.500260523652275	0.616891646711783	0.626290754488537	0.0566761820353809	3.11135533638285e-08	0.672604063813297	4.39414261177935	1.11210794487682e-05	-0.126664822172874	-0.231598681437988	0.318584345635019	0.0802431805517574	-1.95719780968694	0.0503242162435903	-0.567795316868794	-0.0446253337602899	9.92816351781608e-07	0.739418172323143	-3.82339762215221	0.00013162525840185	-0.50409458325265	0.167605925738108	2.16917305162233e-05	0.208543658994728	-2.19355280053405	0.0282675747793335	-0.0383272997793943	0.108434553530022	0.763654180009651	0.417808514103034	0.362544617616919	0.716945087919172	0.55969784322798	0.43908482712768	1.52321379879482e-06	0.000564578428003634	6.01382398701531	1.81197248324209e-09	-0.0772954611949496	0.0993341030037505	0.543794125293485	0.458162751499266	0.096142726622095	0.923407217521413	0.617813441758104	0.316964217199701	5.37112632098823e-08	0.0153401330713515	5.75395901927182	8.71772980934317e-09	-0.0646210303110065	0.0772094079604629	0.61193733566116	0.564567785413762	0.0490717893600786	0.960862085142717	0.0288528397487967	0.033303319444839	0.820952178449378	0.803996598387669	0.336980210127122	0.736131818539896	0.622982230036931	0.196971436820008	3.85775276467718e-08	0.138341258940855	5.11978852273098	3.05878467202193e-07	0.53959071989658	0.151311700685555	4.20471905755081e-06	0.256872974455581	4.16744232579237	3.08036414708102e-05	-0.654567356853349	-0.0821940916787192	4.44513893777865e-09	0.539622326433168	-4.79685723919394	1.61174384403677e-06	0.509864014597029	-0.153575718423415	1.68207340097765e-05	0.249740178813762	2.31299638862265	0.0207228376978615	-0.111516494519157	-0.17705973936318	0.380329398199929	0.183641596070829	-1.57038199974032	0.116326267572576	-0.258724809071853	0.44110674115038	0.0389896453152686	0.000528640492716285	1.03206034984686	0.302043846860065	-0.316408722945234	0.070568501981985	0.0108594534074213	0.598616255086745	-1.45024969362815	0.14698890197542	-0.44442843432203	0.0804608918043215	0.00023413311742249	0.548234784662936	-2.2332388170139	0.025533199805884	0.654114916829945	0.850285150773768	4.59309926725096e-09	3.04520859891743e-17	11.0089163634591	3.461418760915e-28	-0.120376421648578	-0.275137151840548	0.343392993040132	0.0365910759902893	-2.16788390956535	0.0301675203973434	-0.0293575125984586	-0.0172703896587545	0.817873580875559	0.897615826701547	-0.25489809517693	0.79880180751513	-0.309314054828607	-0.0822555310226045	0.012880304360124	0.539318241776588	-2.2167380787183	0.0266409950717149	-0.566477056757361	0.0709698373780943	1.065293352214e-06	0.596533067560666	-3.20011620775134	0.00137372187978735	-0.250939779560843	0.0691038843246048	0.0454916824650512	0.606245641006299	-1.06141394028877	0.288501824394839	-0.271993291406532	-0.151602342853377	0.0296877729121279	0.255949687771864	-2.36192646857993	0.0181802477962848
4732419C18Rik	0	grey	-0.181957165339235	-0.00657056042198507	0.150147376021007	0.960958269840929	-1.05927140516691	0.289476193726712	-0.0135293247462055	-0.0717677354062866	0.927280261186395	0.647429948004271	-0.390390177493355	0.696248050044065	0.0766833562547079	0.100355079757349	0.608431421334566	0.527159939287164	0.814773974886558	0.415201700504676	-0.202058648272969	-0.201476331576247	0.109338467582222	0.129368809450452	-2.22161174991695	0.0263095551196603	0.17048940962062	0.297765774302377	0.178006549989725	0.0232006739136764	2.58344745582796	0.00978183658933974	-0.263350617547699	0.041816180054353	0.0355049587100113	0.755294093522558	-1.28025615868371	0.200455060985143	0.078312701684071	0.196978912109082	0.5384889676796	0.138325993672055	1.49303940923268	0.135426871326604	0.195181454058927	0.267108620591569	0.122205259063776	0.0426678612813463	2.54938517746189	0.0107913040202472	-0.155408811685032	0.184450044882056	0.220110999732364	0.16572370251467	0.114969703208143	0.908469136109776	-0.151160006623849	0.181317168654229	0.233139033285824	0.173156406224208	0.122044007942968	0.90286416544923	-0.0905688254534339	0.268935562664982	0.476628875272118	0.0412167517214105	0.953300669199329	0.34043775253795	-0.208221931972855	0.119651283369487	0.101501188265723	0.375334804899369	-0.536531587987777	0.59159121080913	-0.173408844397403	0.193428478837048	0.174099002654741	0.149399898441723	0.0598317532713927	0.95228963541737	0.123285176647915	-0.224075557678658	0.33177161635379	0.0908489607332335	-0.516228521625907	0.605694812116556	0.114178545761932	0.239892973449566	0.368989288918213	0.069710728426114	1.93312554878106	0.0532207334542131	0.124682339802137	-0.450117021408229	0.326278768965996	0.000392376611709656	-1.86773619649075	0.0617988506845345	0.110298480770026	-0.508563231855306	0.385586930325185	4.58219989066174e-05	-2.35079626325014	0.0187332879416943	-0.123578894821592	-0.45620636002453	0.330612071476675	0.000319279550359388	-3.29771148652073	0.00097476236868491	-0.00524435326160303	-0.218836651309244	0.967193696371894	0.0988607508377418	-1.20620925407466	0.227736816647874	-0.193542425206113	0.0309780998320898	0.125435635863655	0.817437700256482	-0.927391334472732	0.353723388194521	-0.149563413129611	0.408436234828653	0.238169808760046	0.00145806742263314	1.45607113457186	0.145372956145471	-0.127381965192286	0.0245619673545519	0.315829757699397	0.854787114832891	-0.58311073323881	0.559818758730885	-0.124984441773289	0.0521536517687551	0.325098702347166	0.697417564970276	-0.423319951044956	0.672061839878273	-0.129772068024974	-0.148176335737121	0.30675975168415	0.266976162448933	-1.51652854740718	0.129385757452261	-0.147317517198374	0.0172863672313948	0.245372274734035	0.897521614978217	-0.734761396841589	0.462484821004617	-0.0866096383562011	0.300680041231458	0.496187000330153	0.0218241667673133	1.15834574761107	0.246722969336238	-0.0414739444735778	-0.337441540180935	0.744884212568465	0.00958648799586754	-2.08943856786141	0.0366682624945925	-0.00103714974412245	0.466432059898244	0.993510345328797	0.000223879443211649	2.66908300735102	0.00760586507274131	-0.020199393204563	-0.0159702476856059	0.874120849587188	0.905286702455236	-0.196994554304803	0.843831799320244	-0.0731989779229488	0.419884031584684	0.565411498883643	0.0010336259939895	1.95993356664708	0.0500035556577453	-0.0315737969101773	0.0407056763038307	0.804386846355595	0.761598355739161	0.0396593639554561	0.968364699036383	0.155075118597025	0.206822209229984	0.221115362708371	0.119300103341714	1.98086249973521	0.0476066955119298	-0.117395796302738	-0.217482201293784	0.355561251943189	0.101018815183827	-1.82614437816715	0.0678285170378173	0.068156516996376	0.0347356172544881	0.592560950386718	0.795744807401556	0.563946256489136	0.572790708378118	-0.101883876662042	-0.299606120417897	0.423077031854393	0.0223231475531896	-2.2047742818556	0.0274699376010262	-0.0703030975248098	-0.17576084881903	0.580932172380608	0.186929746336402	-1.33187528381497	0.182901174098074	-0.0169755414439277	0.289265958502887	0.894084807037999	0.0276409388421568	1.48109941955615	0.13858008253482	0.268127032909819	0.123904770675525	0.032182820679651	0.354099698930491	2.18929930114351	0.0285750931276263	0.17831915746472	-0.109790394547842	0.158609283143493	0.411975915567808	0.420260378855967	0.674295250745402	-0.0459177341211179	-0.576144682022723	0.718628783861011	2.21911948415029e-06	-3.73062303266398	0.000191006838791602	0.147566707491347	-0.00725717212673538	0.244565864956773	0.956882162855267	0.789257612302583	0.429961455477838	-0.105099454196986	0.0858954744626588	0.408511001160225	0.5214533523448	-0.131699046069983	0.89522234007205	0.254757866044019	0.460995335595343	0.0421994139133758	0.000270755011568283	4.08857947353347	4.34022852380964e-05	0.0279230364835332	-0.339382647062637	0.826631168671232	0.00915401530460324	-1.71447939027064	0.0864407190019826	0.0295442429733301	-0.0206582173558468	0.816735182650782	0.877672953298152	0.0552147033395198	0.95596741523407	0.202093008992282	-0.0748087853899866	0.109276914243456	0.576770979990182	0.744319528578071	0.456683189583009	0.0304538271619518	-0.0848127883383699	0.811195353527199	0.526736066616628	-0.280255651906939	0.779281372550245	-0.0968657196531253	0.264954331258147	0.446390859262236	0.0444327047609146	0.895247143226536	0.370654988721278	-0.158200036246558	0.127201429302167	0.211834792009403	0.341339654924703	-0.211528472269779	0.832474917157973	-0.0899783621816121	0.211495611057401	0.479519331007499	0.110997397848665	0.63394169187898	0.526118875515966	0.125686461560545	0.236643954829367	0.322366959242558	0.0736965978004497	1.97990776068623	0.0477138942184318	-0.0605310201580233	0.488108667243757	0.634687114628756	0.000101569957539355	2.48597556691031	0.0129196835509787	0.174105242011715	-0.000271398610956997	0.168845011840917	0.998386746202777	0.977917739396727	0.328115010699129	-0.0426645645058684	0.0944115668139437	0.73781977733958	0.48084636236133	0.263380850830796	0.792257048536299	0.163700968481683	0.324558242171321	0.196171683827579	0.0129316582799856	2.70155067148651	0.00690169628829166	0.12194890849241	0.136314722030236	0.337079274537758	0.307578947692932	1.40820689335656	0.159069815667536	0.0715487649502006	-0.080358482471854	0.57423210907195	0.548745727170985	-0.0270874255990762	0.978390004000355	-0.186943964879811	0.205213329673916	0.139100162021957	0.122265368707558	0.0482810831092355	0.961492230461893	0.0637845389810217	-0.367386169876995	0.616561463631867	0.00455445074684807	-1.68371475684704	0.0922368080425459	-0.142407273404373	-0.154559176505257	0.261634247074635	0.246684142253243	-1.62277388333151	0.10463775063799	0.0601744478418236	0.487435065180409	0.636686924725602	0.000104179121835572	3.15417579611572	0.00160952099657597	-0.0113292336899782	0.0752794229751098	0.929200829257961	0.574369056889892	0.336015095973288	0.736859482731245	-0.0385301774936379	0.121126152112222	0.76243977287274	0.365079170236869	0.429468556227051	0.667582272003741	0.21372300694854	0.53949863465753	0.0899350884774563	1.24257285477598e-05	4.40173818931462	1.07387091194325e-05	-0.103764179317381	-0.109087525576127	0.414523870016708	0.414993652520398	-1.15936462895804	0.246307588168874	0.0493475444390608	0.124497515961329	0.698581779298763	0.351784063883481	0.937193402051288	0.348659083081298	-0.0885398911674003	-0.119560509319366	0.486599860869333	0.371355770377459	-1.12995893449004	0.258493528700768	-0.122942103632003	0.211808244303511	0.33312924762118	0.110458235405679	0.450017459523003	0.652697851367707	0.00904386521034243	0.0480618953822645	0.943456359420187	0.72014301367159	0.304871222155672	0.760464234388579	-0.118585672308062	-0.0204788977285324	0.350672176139723	0.878726760748016	-0.771757721593742	0.440257936485717
Rab4a	3	brown	0.170728779119951	0.0803489648357758	0.177389118839978	0.54879322434654	1.38606376353542	0.165727434013421	-0.0528388470071489	-0.0987793978295529	0.721332965924921	0.528565690796836	-0.702348394903571	0.48246191948804	0.221084849947836	0.137614052751999	0.135328006817412	0.384807881559738	1.68566148090751	0.0918610200335576	-0.453270205772362	-0.159492033616608	0.000169093394734891	0.231740718712387	-3.57279012125951	0.000353197833936943	-0.0360065586107358	0.0895212670964439	0.77758561630794	0.503957426083005	0.274410825853685	0.783768924387768	-0.346777275463095	0.0173229288298379	0.00499711154346168	0.89730603488034	-1.92260909108678	0.0545291614246001	-0.197627726262341	0.0185266247076546	0.117502377056895	0.890212828134121	-1.01697035100848	0.309167534101497	0.166622333498661	-0.0334933811685925	0.1881984634097	0.80290036510443	0.759148545260381	0.447763702175134	-0.249216600020674	0.123340965646922	0.0470452139834669	0.3563109477298	-0.761427532574124	0.446401747691173	-0.344167734526156	0.1621332259167	0.00535776339679383	0.224002040849488	-1.13221741488686	0.25754304030567	-0.274811602354118	0.0907445308267037	0.0279730403906398	0.498123450000483	-1.08895026693189	0.276175817652425	-0.483813515821497	0.0696138686041849	5.89169643546898e-05	0.606864527975759	-2.55005686023212	0.0107705351285698	-0.262436254735358	0.167629444938509	0.0377200546117972	0.212625797551251	-0.596640077029043	0.55074770787363	0.329339671764199	-0.612622413177545	0.00787533251852701	3.20401606385219e-07	-1.86875358746324	0.0616571047834338	0.783652690103119	0.801639040083382	1.93204657295556e-14	4.03021122873504e-14	11.7101826169588	1.13035897575326e-31	0.801307744601381	0.0242721472876177	1.833674209151e-15	0.856482353013545	6.26556034400602	3.71487104277448e-10	0.657143169428327	-0.484114531807186	3.68525927818851e-09	0.000117963490200635	1.59037483411927	0.111750339449562	-0.735802347440526	0.00870882784798327	4.32476947069336e-12	0.94826806814714	-5.19465088689837	2.05104365621674e-07	0.0751528560179835	-0.549206218457164	0.555050634789328	8.02956464888524e-06	-2.84692433746183	0.00441438529819389	-0.637066517426326	-0.22954107142929	1.51727881531277e-08	0.0830415455727453	-5.4304064313595	5.62258533068221e-08	-0.464045343393368	0.673683722482062	0.000112355888586178	6.81696729623958e-09	1.52803051120329	0.126504962699723	-0.32406453534461	-0.11044135515989	0.00899281130803873	0.409192373548085	-2.45857610320019	0.0139489208938633	-0.750661273765974	0.0663439329682663	9.18724911451672e-13	0.620736228430881	-5.07403420440477	3.89469001481339e-07	-0.525199595418069	-0.268837124529617	8.36216581684647e-06	0.0412938890328575	-4.70714234043466	2.51213503263997e-06	-0.703776276981468	-0.29031882176779	8.78811826424933e-11	0.0270549216638355	-6.4520731518942	1.10330295799066e-10	-0.187025958338517	0.708012546662374	0.138923770431176	5.11268073117479e-10	3.61966954798017	0.000294979480242243	-0.394321888497674	-0.712597198473766	0.00126361453944561	3.5169852572434e-10	-7.04359500844597	1.87342154672993e-12	-0.756729897323349	0.256304957547524	4.72855834593285e-13	0.0521317447989607	-4.11667312449925	3.84380621288344e-05	0.0604423093692076	-0.0301601677674061	0.635184400414165	0.822178474552531	0.177298223299559	0.859274146288878	0.222072287064718	0.638959927830008	0.0777895840855885	6.75510819236828e-08	5.2599623174166	1.4408492599808e-07	0.176698595349979	-0.0395010560961226	0.162490030483365	0.768454349485945	0.785122612948867	0.432381682658015	0.762457032919888	0.522443468995461	2.48141294707912e-13	2.59183025809935e-05	8.64667763459781	5.30204777772684e-18	-0.521472831325817	-0.595896105441204	9.94118670844475e-06	8.01624500663224e-07	-6.85416414784304	7.1730679616665e-12	-0.248296507865473	0.0641692657399062	0.0478923891061844	0.632256000147418	-1.07194693236143	0.283743868505534	-0.847259226288904	-0.744479656393571	1.09223411771419e-18	2.10271376464687e-11	-12.0216770171832	2.73366309386315e-33	-0.609035655516253	-0.660305528417397	9.295803085464e-08	1.70879589389685e-08	-8.13660486822769	4.06516737792033e-16	0.347035019821698	0.785092527274312	0.0049626795269375	2.99215112332252e-13	7.61701699656293	2.59605162974066e-14	0.739956906660591	0.258894360783133	2.834276527994e-12	0.0497207878576059	6.69335550706935	2.18110389799038e-11	0.150322042441336	-0.250945215442311	0.235770166105137	0.0574245220173536	-0.513505208812569	0.607597968117157	0.000759426897605919	-0.2455047504096	0.995248089360589	0.0632333204578278	-1.32194703754979	0.186185787667365	0.806329277875115	0.125363895160918	8.98645395244993e-16	0.348416273221609	6.88298170023482	5.8612559542192e-12	0.0888711007565254	0.152167587897816	0.48496469195021	0.254160496625383	1.30761999080031	0.19100223296836	0.747706013986838	0.654521427867348	1.26093986607655e-12	2.5067540668004e-08	9.53224142152846	1.53923338477979e-21	0.293331021722904	-0.127607460933941	0.0186526710776915	0.339788128542126	1.00368083695808	0.315532476639403	-0.480312800555953	-0.240812374971034	5.90369788657477e-05	0.0686146366554294	-4.21390188448638	2.5099635590478e-05	0.735051913202076	-0.464889489567453	4.66387728311125e-12	0.000236363168227536	2.56719975188513	0.0102523533811705	-0.224426864445988	-0.215155219410948	0.0746111889383649	0.104811461591403	-2.42775932832539	0.0151924211508238	-0.551891647297699	0.324792675519588	2.27706640835503e-06	0.0128628073713754	-1.67491023058203	0.0939518460428145	-0.770490314356057	-0.0899956551409921	9.73704259211266e-14	0.501690824022561	-6.16516079530782	7.04115533663854e-10	0.0215505561682741	0.502955797916727	0.865776127981576	5.72848327298891e-05	3.04755733559005	0.00230709508715936	0.658146454979147	0.463814892748429	3.42407663894938e-09	0.000245431588509422	7.05313959239531	1.74925204271508e-12	-0.0169649740648728	0.221116391174368	0.894150361064251	0.0953094585113375	1.09522029796454	0.273420135175706	0.786041309187812	0.217767046509515	1.42334031323296e-14	0.100561962159414	7.07839203340057	1.45836678178964e-12	-0.238173306361494	-0.0451638846364663	0.0580652751885486	0.736386627191512	-1.59120485882652	0.111563479763819	0.108178329937855	0.428022888197659	0.394841186785946	0.000803365539448402	3.0254003533969	0.00248304209327679	0.803220003218549	0.572586591526509	1.40094273932855e-15	2.64728141804867e-06	9.61366250756258	7.00133119673425e-22	0.589273680807188	-0.241130944486249	3.01305539761801e-07	0.0682380751668612	2.46531083206598	0.0136894438530915	-0.648374742947295	0.170964644644537	6.92581009279092e-09	0.199437619013735	-3.38740791252112	0.000705563987249762	0.791866650332074	0.159015210372123	6.64446407415278e-15	0.233157250934858	6.84186782940438	7.81671937586372e-12	-0.0768874106680532	0.452290131907576	0.545929313110264	0.000364706052968935	2.15107021434492	0.0314706580727748	-0.213624851455448	0.564031595411208	0.0900862496890654	4.01233234320419e-06	2.1718030501348	0.029870521530547	-0.605119334630912	0.0837191497768748	1.18102393410227e-07	0.532099073181278	-3.4599927821761	0.00054018986736999	-0.725809333257221	-0.0755494125757301	1.15792087206791e-11	0.572993233842945	-5.52183981107901	3.35468267486045e-08	0.725421858907477	0.243498105568042	1.20195141091026e-11	0.0654915069149276	6.43163235874507	1.26240783809556e-10	-0.218327956005522	-0.255897220767681	0.0830645193084501	0.0525199091243833	-2.62034117211998	0.00878418375888392	-0.236355393373224	-0.0989789015444914	0.0600654299289556	0.459779750854201	-1.86679944787884	0.0619295996426316	-0.445349692769312	-0.0783787862556079	0.000226420350681649	0.55866755011487	-3.08190929754121	0.00205677498564372	-0.799302991615925	-0.0830195204170945	2.4239620356512e-15	0.535543983667523	-6.54636252064254	5.89553702099358e-11	-0.405150714368339	0.337347901115002	0.000897064461800601	0.00960779114913203	-0.535172482588106	0.592530592476885	-0.383541742023589	-0.0674545615331881	0.00175737224550112	0.614887440373046	-2.60800081332835	0.00910727379915448
2810455O05Rik	2	blue	0.00791247822339738	-0.0525560100924437	0.950520479149442	0.695196696067186	-0.234301006789946	0.814751304369781	0.172178476941532	-0.0332330316563517	0.241917514036073	0.832450063258029	0.683522667177718	0.494276631979328	-0.0621683229639422	-0.256796744355656	0.678046856812936	0.100658460257725	-1.46999366300471	0.141563470278601	-0.381914363378965	-0.126863029415929	0.00184533584618791	0.342636112441863	-2.91483865087696	0.00355872475679982	-0.0439113471997194	0.182668145893731	0.730445200474551	0.169922046530464	0.732915057386446	0.463610238772615	-0.457495803688159	-0.148647556575719	0.000144280683025392	0.265440994257345	-3.54369324978943	0.000394564026609804	-0.388484057672606	-0.0504414986763348	0.00151280623210704	0.706896044130657	-2.54999603518654	0.0107724144163115	0.105187448260004	-0.0443753168986745	0.40811654347674	0.740826880163285	0.352866951289162	0.724188188129308	-0.376044094840636	-0.0866299257858983	0.0021963619789441	0.517884931907686	-2.66129442202806	0.00778408585865005	-0.357092998148504	-0.192136138872995	0.00377231792158002	0.148482340308507	-3.10932299035762	0.00187516605796412	-0.355503943308484	-0.114273985974613	0.0039416508473947	0.393025953619755	-2.67703869443062	0.00742760563490213	-0.460234723897746	-0.138790187961046	0.000147544686238603	0.303187515027832	-3.48068573024785	0.000500131938182754	-0.339758160275313	-0.169990980568021	0.00644380318766735	0.206160092644929	-2.85420874015996	0.00431441727864433	0.528659488194997	0.325261114812183	7.10851882732265e-06	0.0127261757317581	5.06140560165919	4.16176784008877e-07	0.604521856449284	-0.170256599907737	1.22461027684473e-07	0.201333327009936	2.98901392446792	0.00279879376431722	0.713228451584054	0.0404225379332539	3.76986000288882e-11	0.763208199394127	5.19005986996181	2.1022647514679e-07	0.735475638527116	0.243622429414135	4.46940223369211e-12	0.0653497443941674	6.55235176746135	5.66379298956749e-11	-0.574787612496702	-0.0291690039680111	6.79701459162022e-07	0.827931769556737	-3.79929216699405	0.00014510994349361	-0.171300503535187	0.140729425946449	0.175920708724206	0.292026142719018	-0.213612231401721	0.830849460275188	-0.239307230397442	-0.0717004860828785	0.056845258249852	0.592748804226618	-1.73880786063755	0.0820685654707164	-0.534422367935144	-0.197185162784888	5.40192957496094e-06	0.137905307566985	-4.37739615457535	1.20105553873333e-05	-0.590683634320998	-0.140651211819014	2.77775560807813e-07	0.292297131927883	-4.52815056201134	5.95021799268627e-06	-0.653647086573435	0.185786517527721	4.75099906238277e-09	0.162625025450153	-3.35734701132255	0.00078694279842474	-0.243195455542653	-0.275704049453272	0.0528189108736209	0.0361906104353833	-2.87937558156906	0.00398463486779388	-0.708492873632334	-0.236717081928161	5.78485781176151e-11	0.0736049339489529	-6.1995505291783	5.66246363298984e-10	-0.553110584233548	-0.208062650656498	2.13993428033236e-06	0.117051569033701	-4.58516961694511	4.53618033660932e-06	-0.394306470498371	0.207477188039922	0.00126422079305607	0.118108762595938	-1.20710140737515	0.227393092961182	-0.616914027382001	-0.076720668714672	5.68605252223386e-08	0.567042390082445	-4.41559976956141	1.00730306884208e-05	-0.310343388264728	0.200710542741445	0.012568351349102	0.130862189137603	-0.710159808229815	0.477605041431827	-0.103269935962515	-0.0375597014204359	0.41676237450682	0.779540370074149	-0.775880648231958	0.437819459744456	-0.198596256739486	0.0169419729839258	0.115679180230901	0.899552644165171	-1.03097102448549	0.30255440789683	0.648152055249649	-0.0507900594757288	7.03581451625047e-09	0.704962768077182	4.02991392510743	5.57972808530062e-05	-0.593679054034615	0.0181542772031345	2.33405922019045e-07	0.892406131630573	-3.70853849412061	0.000208458973371201	-0.331278720374626	0.195602909475236	0.00749618404382043	0.141157256270854	-0.868235248460888	0.385265561496213	-0.515307514733582	0.276636218085189	1.31759867469336e-05	0.0355400166514453	-1.67025684446166	0.0948685575847998	-0.164506673522955	0.197372942743681	0.193948973042512	0.137523130947557	0.133953753936668	0.893439143771592	0.0710251974590907	-0.25510954465153	0.577043867981874	0.0532764308059657	-0.984278300920015	0.324978695570358	0.607554734957731	-0.0664025566228465	1.0180473348297e-07	0.620426916598478	3.57358840819646	0.00035212227948059	0.1328761420147	0.117726336751221	0.295234209060286	0.37879117191722	1.37007519688507	0.170663429439168	-0.311342165934333	0.0383200291915551	0.0122719177774264	0.775193218245396	-1.59012260300129	0.111807171984504	0.699444698379031	0.243891056656247	1.28111664748398e-10	0.0650442778829231	6.13995988905446	8.2542320588906e-10	-0.00152602056883762	0.23650563732358	0.990451501842836	0.0738702252664855	1.26712311033716	0.205111273277042	0.575912651664344	-0.126007920829399	6.38977316598535e-07	0.345925778764133	2.98392981391647	0.00284572040005753	0.556697265541798	0.0114002054726364	1.7799382127793e-06	0.932313778063286	3.55707440480761	0.000375007966449039	-0.40069929093858	0.108501423542603	0.00103416744211653	0.417519745885193	-1.78700943328898	0.0739359639266551	0.668660563526652	0.143246442697009	1.55822675056418e-09	0.283393087990342	5.26375456339486	1.41142846854495e-07	-0.370841241838936	0.00992804945014776	0.00255615579834235	0.941037734826071	-2.11554098569321	0.0343838655694449	-0.706788821928293	-0.155253439780888	6.73464304188972e-11	0.244542172895327	-5.73196308204556	9.92748834279093e-09	-0.572845500289552	-0.129926823537307	7.55794921558136e-07	0.331009924153119	-4.32019541571713	1.55891089982023e-05	0.102180401620084	-0.29085189313093	0.421721537816426	0.0267622183281923	-1.01387832403482	0.310640815595156	0.647673523181265	-0.170643653343527	7.27783249182359e-09	0.200295457960763	3.38242680521966	0.000718484215832446	-0.103680349864249	-0.0107252008728329	0.414903057305579	0.936312917102451	-0.636104275017757	0.52470845931182	0.695099731576973	-0.0021302172781685	1.85739397036377e-10	0.987338022724657	4.76451156222679	1.89311662549389e-06	-0.190324077515537	-0.109606752205094	0.131967048629151	0.412763151293388	-1.65508399922155	0.0979074601117687	-0.053568660312932	-0.0506613046842726	0.674189612657084	0.705676685335551	-0.56684758774954	0.57081773594291	0.745518595816621	-0.0510778109681051	1.58950619971368e-12	0.703368163092856	5.09007187871711	3.57927811795698e-07	0.748117903380774	0.210837277480914	1.20682087490699e-12	0.112139357026964	6.52594176127929	6.7575575315413e-11	-0.723450236283536	-0.317381012349717	1.45190155496752e-11	0.0151986297103196	-6.83313552015076	8.30784030974062e-12	0.651132398830422	-0.159950712269276	5.69185401605901e-09	0.230383710804262	3.47390161168559	0.000512949085829298	-0.0169526103413392	-0.121858281826882	0.894227059488184	0.362166348080231	-0.742431049608822	0.457826213029302	-0.456343843401544	-0.195893675986193	0.000150690364359945	0.140555393629694	-3.79329174424707	0.000148663317815432	-0.490819031051113	0.151629730202146	3.8281830529187e-05	0.255862801826646	-2.1820773778661	0.0291038224777751	-0.608469472452448	-0.0806722911497511	9.62509623444276e-08	0.547180790969288	-4.36136290504156	1.29254774625771e-05	0.722423753604102	-0.0800031571229144	1.60094891548316e-11	0.550520294114154	4.65743289461907	3.20176737430976e-06	0.139445328860291	-0.127179913348939	0.271787468669454	0.341421994498935	0.104853776195121	0.916491837954833	-0.271153888478644	0.0484232820799831	0.030215213733631	0.718125830920465	-1.29201213835844	0.196352940999337	-0.323476642816287	-0.105732502744258	0.00912551672856156	0.429572352419287	-2.42970805478152	0.0151109892507512	-0.652933359928819	-0.130480050002743	5.00184841425927e-09	0.328937375785531	-5.03944967556145	4.66872367984853e-07	-0.379465294358718	-0.123679164681618	0.00198516032568076	0.35498351346337	-2.88177564544012	0.00395441187168237	-0.03594798726843	0.165155020402493	0.777938145420981	0.21537088099729	0.681760362008024	0.495390492098231
Ccsap	13	salmon	-0.162147021301462	-0.244453017441659	0.200509881621046	0.0644089561691009	-2.2310903948438	0.0256751418702093	-0.209620839879023	0.080503432304998	0.152729585619778	0.607828942178087	-0.655146468960287	0.512373455896474	-0.135201138503972	0.268328265185209	0.364881141876858	0.0857686194727334	0.584846130067493	0.558651183358464	0.0320866192559194	-0.24333953240007	0.801274094840734	0.0656726806896416	-1.13527802993373	0.256258844485985	-0.0794032514883659	0.117297214083652	0.532829759776709	0.380543536647882	0.180517561268355	0.856746268957713	0.163905928599361	0.059081197518047	0.195604538261028	0.659546524157822	1.23388901372269	0.217244263889848	0.0810894423727865	-0.00634064202135272	0.524137765617993	0.962323419782519	0.418928440256354	0.675268431276659	-0.1223772072335	-0.0510115464087839	0.335372303345246	0.703735262887273	-0.954962006842572	0.339596910599119	0.162954665846947	0.112988360752741	0.198246709270855	0.398406386982179	1.51589655247284	0.129545512197905	0.176970340190898	0.213934237492195	0.161834454726183	0.106844994233436	2.14560738148957	0.0319043160357635	0.194517567101975	0.0569838566838844	0.123505990721992	0.670928137259492	1.39886349272312	0.161853921999753	0.154017424895105	0.106708373447503	0.228125282441057	0.429503445046385	1.419134113286	0.155859920153719	0.164477232963202	0.15549445934009	0.197694343715876	0.248094378010446	1.7387706857673	0.0820751068469807	-0.229511817823323	-0.207327368848368	0.0681001800191466	0.118380464529929	-2.41425290824247	0.0157675135360213	0.0265814828393836	0.0835956935887269	0.834840561606993	0.532706165700598	0.591415887786115	0.554241797652399	-0.0818585663443721	-0.231980388145909	0.520196761889392	0.0797323496770353	-1.70707539179678	0.0878080403371272	-0.118685324149934	-0.27119849109148	0.350264613214526	0.0394759764821946	-2.13580971272806	0.0326949271351585	0.109153143053323	-0.231035764664283	0.390570058121739	0.0810012378135603	-0.634832513798516	0.525537655325058	-0.37197753731067	-0.139428013775929	0.00247337306175415	0.296556534526421	-2.91803714871811	0.00352242382577583	0.517350979349642	0.313636529593542	1.20087035991177e-05	0.0165109009332971	4.90622870728617	9.28442575702927e-07	0.323120622009732	0.290937276123355	0.00920670786055557	0.0267155835999101	3.4511924171995	0.000558115511488909	-0.131594785571381	-0.0226247174845902	0.299957169889795	0.866130650004597	-0.856701807752832	0.39160970401972	0.0519962165517347	0.451306867010103	0.683238784918183	0.000376998483067579	2.86323441822775	0.00419340193182143	0.248768732993493	-0.325331469533839	0.0474560386681791	0.0127057633917522	-0.3716333610384	0.710165846792882	0.00647799402756205	-0.158508671880035	0.959482455555627	0.234668592253448	-0.809812960143531	0.418047682760645	-0.0252260288538782	0.201957761425816	0.843152882744858	0.128436578009262	0.943073016732468	0.345643556454938	-0.275791452191496	-0.206276469522447	0.0273967314834802	0.120299727282299	-2.68375413565011	0.00728006219934412	0.101507934869842	0.0753653784170942	0.424799133483802	0.573930876901894	0.966679231453601	0.333704412548837	-0.337549038679259	0.351069634763842	0.00637720628289651	0.00689119162927529	-0.0158887015626097	0.987323183713048	0.105061114081691	0.209048707146215	0.408682940561999	0.11528736690487	1.7098539471314	0.0872928842641809	-0.20112304473224	0.0718662643814859	0.111024794040681	0.591891678145185	-0.754344752101114	0.450642236756311	-0.00222577239319176	0.36374233145848	0.986073434332027	0.00500490824107378	2.00468664736986	0.0449965568872654	-0.195625099544347	-0.157609602491786	0.121341878643168	0.237367708790714	-1.94441875269969	0.0518449742831913	-0.163675697637334	0.46021391424924	0.19624169214122	0.000278182936529408	1.71338091215051	0.0866424855723259	0.0467865773524807	-0.265298182701798	0.713531924601796	0.044147060980651	-1.17753912394735	0.238980391344262	0.135753021753878	-0.072500412364264	0.284808259487105	0.588618055120514	0.376225543271824	0.70674922727507	0.196700252332893	0.188287986009098	0.119268831675181	0.156939889648832	2.11799982190957	0.0341750827673458	-0.218166317355208	-0.0750919852056034	0.0832984442146835	0.575325103074769	-1.63263909275817	0.102544924233978	-0.301482435400633	-0.105706380720642	0.0154802720770961	0.429686984988867	-2.29384984717744	0.0217991250475581	-0.326693645092994	-0.229675350954881	0.0084196984702944	0.0828566093452784	-3.12555385275304	0.00177470572199548	-0.146747885371115	0.438919260395829	0.247222499850042	0.000567617083350666	1.66872331689272	0.095172225955142	-0.0547270232957433	0.489221948434619	0.667552613756067	9.73888877649081e-05	2.52613757020377	0.011532431201431	-0.11577147710393	0.00947044722506479	0.362302751972717	0.943750924225615	-0.597377106024427	0.550255635287953	0.195329879087797	-0.0387199306544971	0.121915888648483	0.772909531898054	0.896718550957741	0.36986911913317	-0.131976873948206	-0.156534224372204	0.298543713927009	0.240624055153748	-1.57429537426531	0.115419178687663	-0.141353212904367	-0.036339811042801	0.265217721963491	0.786529041441077	-0.984703805389966	0.324769582986979	-0.162665927863905	-0.000702506540010602	0.199053704891647	0.995824160423087	-0.917520349380126	0.35887003453837	-0.00373757666228439	0.431924723717893	0.976616245732733	0.000710344870102713	2.42524218227677	0.0152981775150958	0.284935770610165	0.0626876408464138	0.0224840559019569	0.640154803402911	1.96375743632397	0.0495582282807031	0.387223858557814	0.159219321731962	0.00157207244813984	0.232550153457134	3.12433828803664	0.00178205446479213	0.0821389930132243	0.109636477564572	0.51876356802625	0.412635666195001	1.0408463327721	0.297946872567248	0.0856002780643681	0.109401183763189	0.50123912317268	0.413645407451604	1.05899431873358	0.289602367098701	-0.170949431529676	-0.204773248665244	0.176821346240673	0.123086144732426	-2.06034027552934	0.039366022166683	0.0397607535548329	0.0479474421169743	0.75508597849221	0.720782263336918	0.475403988053862	0.634499052470976	0.11736411157475	0.469996083350891	0.3556920118666	0.000197305247988777	3.35549298933052	0.000792236644967295	-0.0407622993246835	-0.163441618900248	0.749116754791533	0.220235799348154	-1.09975926892929	0.271437023355979	-0.0930941140479949	-0.276178648003807	0.464372728079323	0.0358581477292162	-2.02018618727386	0.0433640784907719	0.110108096512663	0.0221193011187859	0.386412616456538	0.869094621572355	0.732615070602768	0.463793236685064	-0.163165198150014	-0.210644241824507	0.197659764560762	0.112475903923143	-2.04822217003026	0.0405382350726658	0.271766244492373	-0.226226137098054	0.0298296706106275	0.0877110474264736	0.333976721613624	0.738397124573955	-0.071504392719466	0.0281260461322657	0.574470159395454	0.833995416182113	-0.249931900596496	0.802640012818627	-0.0358585924586105	-0.112045015630261	0.778476280728837	0.402381663822302	-0.795124233649496	0.426541239253963	0.0316959206639047	0.0543688542618215	0.803645297783091	0.685222230772194	0.464511460244172	0.642281350697601	-0.0678434950064099	0.174085390686796	0.594265362081283	0.191233378871874	0.552334127676915	0.580719452727774	0.333943826285822	-0.0231049687907062	0.00700116303428301	0.863315952318517	1.81118316166351	0.070112503811092	-0.0849141413160031	0.153691345032868	0.504688537992893	0.249379547202456	0.345830609938925	0.729470019517799	0.0757753489039912	-0.377873981105853	0.551768852082099	0.00345091687289569	-1.68107100730357	0.0927491230812132	0.148869847592262	0.0122444732554183	0.240378318385539	0.927314171092778	0.899873086283558	0.368187794286668	0.170613092601103	-0.0632566730649211	0.177687326790018	0.637116435522878	0.62414467144974	0.532532578995553	0.276628842676212	0.380483133885371	0.0269121615688429	0.00321621882614795	3.70130548740015	0.000214493051000942
Acta1	41	lightsteelblue1	-0.457732663924591	0.219794283531459	0.000142994198422508	0.0973566726592373	-1.57058798001984	0.116278383758724	0.349204201811103	-0.211874262056126	0.0149862585224168	0.172581614066183	0.774203177993918	0.438810649251189	-0.0689096085480038	0.165199591945063	0.645338877351115	0.29578689775526	0.41824223947362	0.675770015762202	0.163925507452758	-0.333910828190279	0.195550422993207	0.0104186764598317	-0.91632539290675	0.359496253382843	0.326044280112939	0.0512189606705352	0.00855820488246305	0.702586430566915	2.15536946985426	0.0311329334786664	-0.0190945146055385	-0.132461394143843	0.880954738621183	0.321581995978593	-0.811389652956095	0.41714193926511	-0.0248774251160882	-0.155883838718168	0.84529349193915	0.242608274389446	-0.970180404087787	0.331956576620427	0.0290932591820242	-0.0446546892460281	0.819485236873393	0.739252825955346	-0.0744175139626029	0.940678173315988	-0.0520618821956698	-0.126545606158726	0.682859988526664	0.343854985348545	-0.963356122933783	0.335368837523301	-0.0679525211240574	-0.0919565372101773	0.593671464293128	0.492377831809469	-0.866894373346689	0.385999886730054	-0.107902088372965	-0.230977176842781	0.396056526590204	0.0810804595381773	-1.84779641933347	0.064631799112689	0.117213702127212	-0.155096769425191	0.360252718474379	0.249321070541369	-0.169628589359644	0.865302237316748	-0.106916458995529	-0.0936409819076332	0.404267556188419	0.488412575451554	-1.08523124999222	0.277819246735694	-0.358086554280705	-0.427479636536294	0.00366974883065719	0.000817153812631091	-4.50338600224595	6.68792495688586e-06	-0.229609006211494	0.275216967593627	0.0679803258731173	0.0365344716965237	0.193234127212341	0.846775612723974	-0.326086327151755	0.0178579244994358	0.00854917666405769	0.894152362946417	-1.78986348836163	0.0734758597196349	-0.365567753242949	-0.282282606562678	0.00297359367672405	0.0318034290692177	-3.66949580878521	0.000243029322120002	0.524283634505733	0.0948650224422255	8.72697808203726e-06	0.478732218549482	3.74520647587715	0.000180245474087461	0.169036312691826	-0.0368680379691367	0.181788194029797	0.783500774700739	0.755099414797445	0.450189334281409	0.0240168763742441	-0.0394818340323569	0.850582452268864	0.768563894750962	-0.0752808572193677	0.939991251983811	0.358050124663773	0.248098820253887	0.00367346548377439	0.0604073053942633	3.42674119619654	0.000610870978445324	0.333666029449685	0.200791593051585	0.00705138858258174	0.130703518597376	3.00884807407147	0.00262240215846981	0.463524536792626	0.315452382469698	0.000114633896980621	0.015862913943131	4.52199991710085	6.1258083703759e-06	-0.152751741408085	-0.089772575190963	0.228197231006033	0.502756034284131	-1.33350883720779	0.182364877380094	0.248498115391644	-0.0997336030776074	0.047705696913871	0.456347804169826	0.88366138442761	0.376879031683751	0.363522252654524	0.319806265032234	0.00315117840315113	0.0143972342965106	3.87474551245114	0.000106736185213899	0.170471387166351	-0.30399923650681	0.178053100309382	0.0203412300866598	-0.702607125885728	0.482300620455538	0.415587640615168	0.0180546396420268	0.000637722204440972	0.892993180668584	2.5584281608079	0.0105146542768918	0.0174560825522981	0.318188244056946	0.891104555085567	0.0149277494667839	1.84143904776243	0.0655572450334239	0.0826949533132419	0.121740793690019	0.51592808319044	0.362632825004969	1.10888269147927	0.267480791549069	0.374537467680024	0.270624436971805	0.00229557950476926	0.0399117186471262	3.6605666416176	0.000251658087339692	-0.260931797764775	0.231347748633632	0.0372932850199295	0.0805804060069703	-0.240447922952627	0.80998303052255	0.231996439840328	-0.0947547512746512	0.0650888705034864	0.479245880228696	0.812750312461686	0.416361228623065	0.874983557743418	0.346115941393679	3.37941543787681e-21	0.00778243265110076	9.44886312708856	3.42530646620522e-21	0.360168307660839	-0.451934306216633	0.00346282481922231	0.000369111733933576	-0.478152591266462	0.632541602687157	-0.0572473081778975	-0.382858151388242	0.653200200444037	0.00301499859856355	-2.45370401128426	0.014139331021032	0.0880303081620524	0.358754585836803	0.48912131832932	0.00568483579672317	2.47812926448553	0.0132073286597637	-0.390628662204068	-0.0154380782087239	0.00141654766308091	0.908429039984823	-2.37863200538961	0.0173770138550748	-0.170022339368387	-0.181004643279651	0.179215804366307	0.173910954140785	-1.92438459737168	0.054306393654473	0.253296721290043	-0.000674336260029571	0.0434353137513666	0.995991608810219	1.43810646616602	0.150403848241503	-0.352613997405309	0.304709405289888	0.00426693568541187	0.0200353026302333	-0.386056911503917	0.699454520386663	-0.149533742833879	0.262575835877929	0.238264000295403	0.0464503714349023	0.583883354372403	0.559298792933785	-0.342847285700604	0.144081267257301	0.00554884404139032	0.280567279223912	-1.22169982465097	0.221821162632185	-0.22493021683038	-0.00979444693526844	0.0739453412364163	0.941829815911834	-1.32597314242802	0.184848593688169	0.0591279529866808	-0.236233381646585	0.642570999923861	0.0742129332609217	-0.944498776834402	0.344914826607286	-0.387484489763833	-0.124195007149596	0.00155964686638462	0.352964684894956	-2.93689509887526	0.00331516223422387	0.859260265776252	0.229681592628893	1.04221913167544e-19	0.0828480209152044	8.42269554385422	3.67919668290325e-17	0.336780249073734	0.247657382910744	0.00650600557713892	0.0608808878909613	3.28956213315247	0.00100343399611459	0.259363652916673	-0.0584326539589712	0.0384921612770169	0.663057935750935	1.16828050523143	0.242693636292713	0.0412190145684944	0.283606112716274	0.746399563617741	0.0309766943145828	1.77262615119775	0.0762906754213798	-0.19631713405475	0.151878660731841	0.120004410312364	0.255073987722977	-0.297490926594237	0.766091734146035	0.0585146555744482	-0.0737805660058769	0.64602958427563	0.582034513660137	-0.0649523720987782	0.948211921688409	-0.392582957235115	-0.0366381525855801	0.00133366566359174	0.784818293040896	-2.50374455920317	0.0122886719679181	0.00344488357024029	-0.208167339239145	0.978446996147832	0.116863292870513	-1.09867551368757	0.271909626768567	0.0911911257019513	0.199245266652954	0.473592675411325	0.133755856550457	1.57774558133138	0.1146240701446	-0.318883142969719	-0.0643022380047036	0.0102224316667865	0.631549076798628	-2.18033349087399	0.0292327502515451	-0.428312618010748	-0.281071223044598	0.000414364757865018	0.0325761788025333	-4.07750349220424	4.55218464105126e-05	0.26111214354089	0.109722536200717	0.0371574172999616	0.412266708915762	2.07121606584234	0.0383386088791201	-0.327137106487169	0.0463435363616	0.00832623779341494	0.729760266112149	-1.64551518055057	0.0998636147196616	0.0797298651356184	-0.0116188116488628	0.53114058955402	0.931018973207716	0.383377605066738	0.701439805776527	0.162233977615716	0.180409641259638	0.200265333700106	0.175354101811595	1.87653509322985	0.0605818405585494	0.664441753685827	0.0725387288323224	2.1451574774728e-09	0.588420517283793	4.84276100268173	1.28047271478716e-06	0.571240279370944	-0.206597048420117	8.24655689143705e-07	0.119711757193151	2.50632105946907	0.0121994789564713	-0.370836710253993	0.0707772788660045	0.00255649082746065	0.597532168715774	-1.79290234127006	0.0729885409269433	-0.29206763687616	-0.00791234644071398	0.0191909119392971	0.952993706657666	-1.71679311715306	0.0860169789951299	0.956886836824967	0.0480836224173486	5.41942255477532e-35	0.720021684310475	10.875925939124	1.50123704926607e-27	-0.0163333311719078	0.0583543266513666	0.898069981048719	0.66348251336281	0.218185053943835	0.827284929793205	0.221617182214924	-0.157572962316714	0.0784161477332641	0.237478157743828	0.413926851678706	0.678927678212906	-0.0524786221226792	0.163327544886103	0.680457817535392	0.220562394418919	0.579601111669731	0.562183643198595	-0.31368211836826	0.20381133471992	0.0116009874039254	0.124894736363428	-0.71364624762467	0.475445952327684
Gm29773	0	grey	-0.410443522890875	-0.0160605429727918	0.000755558709589259	0.904753671500856	-2.51334143026743	0.0119593528073191	0.301108283554225	-0.207275129635814	0.0375543111980422	0.182308968662008	0.53797137308889	0.590596812186233	-0.0919387443990827	0.304205983157246	0.538797938201742	0.0501500639048512	0.967573848348312	0.333257243213497	0.149256595834878	0.0545244121457169	0.239145072240645	0.684368786997168	1.12608293439647	0.260130416772097	0.200641796030085	-0.0142213056818966	0.111899958964215	0.915618963595005	1.05723269735168	0.290405400628337	-0.053304069372683	0.342660800936509	0.675709121956583	0.00846205572389231	1.59255181572233	0.111260770258069	0.0346600002931144	0.211014189778037	0.785701433295729	0.111831599326898	1.32666821177103	0.184618460778973	-0.015468645896407	-0.0250701767647641	0.903439648774279	0.851816035028979	-0.218819354935897	0.826790769167601	-0.0213241179478647	0.175076912101591	0.867173607893189	0.188678042122851	0.817317779320489	0.413746848923171	0.0483911381824213	0.204033456628175	0.704152014144194	0.124475323145129	1.364652069332	0.172362430978743	-0.00541456465676443	0.123614639255698	0.966129545194652	0.355236541612064	0.627322468907063	0.530447877923515	0.0848831731756738	0.110961901111453	0.508328244843374	0.411232824741392	1.05420851830171	0.291787460927659	-0.00572776720140664	0.184002153473893	0.964463845242801	0.170643247903636	0.944398813906219	0.344965887366607	-0.324088732587541	0.0317987774804159	0.00898738545373684	0.812687533650408	-1.70361227736712	0.0884535462634335	-0.21794513473415	-0.264683040344372	0.08361938487677	0.0446591403235443	-2.66797251741333	0.00763104999103139	-0.320282002842036	-0.254730830237034	0.00987686468064918	0.0536433056664566	-3.22653597788175	0.00125298478299241	-0.349107377321515	-0.142875053545245	0.00469335461102074	0.284656214868188	-2.79027497675783	0.00526632935587337	0.494312834968989	-0.255262805997102	3.30411794469264e-05	0.0531285415160537	1.63508179836286	0.102031901252187	0.022645794210566	0.130347216473997	0.859022639978647	0.329434260931035	0.819787232434517	0.412337410736423	0.106660644257147	0.192017950604619	0.401545475163194	0.148736950107238	1.62496381476626	0.104170269281395	0.320818328791605	-0.102458478581966	0.00974709160394988	0.4440740341772	1.30754198793815	0.191028704507099	0.232531253798297	0.104458020512533	0.0644549142891633	0.435185347139034	1.87356512224616	0.0609903890366397	0.413574437421143	-0.0582010506259688	0.000681693531108547	0.664313658894806	2.14102665251955	0.0322718888010776	0.0392387547447778	0.0860271832056011	0.758202787408901	0.520812524931133	0.674925409656535	0.499723155945364	0.220937872907109	0.258221683553658	0.0793588306014226	0.0503381848768055	2.64877927685184	0.00807830727278064	0.284719805539683	-0.154130101924336	0.0225908224278035	0.248014316119801	0.808169659900094	0.418992920981189	0.114966395255564	0.134106628787752	0.36567288146621	0.315554409689729	1.35687471624181	0.174821021799661	0.386218003805389	0.194763933863336	0.00162086441771647	0.14290466806053	3.31194381483535	0.000926501513378085	-0.0609096803449894	-0.0215737696518589	0.63256627055427	0.872295853150813	-0.45372644841895	0.650025728162085	-0.0347923105143864	-0.193148402244427	0.784902965979381	0.146314898361567	-1.22884075871645	0.219131516440022	0.204842937489281	0.00666317966165863	0.104436834928857	0.960408370551794	1.19214229954652	0.23320545351176	-0.25617031336524	-0.330274615267254	0.0410324364943849	0.0113403790177321	-3.27449193882594	0.00105852159182698	0.160668783506091	0.212716588399161	0.204699714573064	0.108903134440426	2.04542874483636	0.0408126074561976	0.797890858734212	-0.0823145472925063	2.94499211090701e-15	0.539026228416304	5.64779073507794	1.62522836680857e-08	0.346308771261223	0.0396686262947098	0.00506023883455104	0.767499568812399	2.2213348935507	0.0263282871636303	0.0120595499438435	0.221191446904281	0.924649761967306	0.0951942526748064	1.25725190823903	0.208662432316736	0.0853867219839424	-0.210146169808606	0.502311425930853	0.113347842896157	-0.652232282484381	0.514251337328527	-0.369772532387043	0.142840282693582	0.0026362608249424	0.284774662980442	-1.40013692015836	0.161472320980552	-0.156624806146103	0.191589338354998	0.216478082431156	0.149663018881996	0.147192641219492	0.88297996879074	0.128643143409828	-0.176828986812868	0.311022624443673	0.184222681966996	-0.225385228117077	0.821679602288826	-0.356252372550516	-0.14041823689079	0.00386107564022166	0.293105295785344	-2.82244160021317	0.00476595012589263	-0.0775699214120331	-0.160424446638239	0.542360253099961	0.228987940417847	-1.28904368197669	0.197382900857828	-0.323661676400817	-0.0749790526188298	0.00908356626406934	0.575901480691368	-2.26677381505601	0.0234040465019399	-0.153870279587422	-0.19700202581093	0.224768395356849	0.138278801228546	-1.91981768460635	0.0548809322653047	0.0816074503831841	0.269920817095568	0.521481843570134	0.0404512164258805	1.91995748434062	0.0548632699125738	-0.39164215726891	0.236596028184418	0.00137300423753671	0.0737567224593141	-1.02747070921816	0.304198870954237	0.761520205409668	0.0217897606699994	2.76082766904592e-13	0.871028150620243	5.68210293183421	1.33048541927657e-08	0.300852284117851	-0.120140984153025	0.0157077934169849	0.369021112029899	1.08973656457576	0.275829204433308	0.288326081360253	0.262958251745808	0.0208632567215721	0.0461209990631092	3.07709196439959	0.00209030800299323	0.111013161200221	-0.0837276836070855	0.382496795379877	0.532057120899858	0.176568252415911	0.8598475331209	-0.154394105106746	-0.0024917390874689	0.223175038237274	0.985189365621373	-0.879744943575163	0.378997496251852	0.0191293984376755	0.067822023017425	0.880738840377056	0.612957523986438	0.465953176274239	0.641249016844144	-0.367025863534759	-0.21405679988638	0.00285249903835556	0.106639504808418	-3.2939606395775	0.000987863304927168	-0.110201542795686	0.0325600847910288	0.386007213547561	0.808286992073698	-0.443725615883953	0.657240973071879	0.0733658994044571	-0.223580588018906	0.564522830978437	0.0915834570399264	-0.794184516637497	0.427088020947324	-0.303684525266701	-0.324895694004114	0.0147072679651761	0.0128326517262214	-3.52972647483713	0.000415989497203563	-0.367425677799399	-0.2242562187694	0.00282007140364572	0.0905820248580522	-3.35322752349836	0.000798750165880762	0.240314102886008	0.06453367977395	0.0557794564906853	0.630319439704124	1.7066558375434	0.0878860401474039	-0.363437077379236	-0.222809385277624	0.00315877338689862	0.0927371047616958	-3.31953861872687	0.000901663324261872	0.0390774418057314	-0.300036299371118	0.759166751354207	0.0221221250206391	-1.42035003674402	0.155505800788925	0.14283288213765	0.0585428991435671	0.260196606988073	0.662460523878327	1.1108696375615	0.26662446632202	0.530538782269083	-0.0745195746244348	6.50336342466186e-06	0.578249263548677	2.89490959348857	0.00379267747090374	0.484183121337784	0.0645170717208538	5.04118947210708e-05	0.630407644234224	3.28406310218423	0.00102322009422099	-0.349455236973113	0.0770364236156927	0.00464943449284742	0.565443068619451	-1.62280121105816	0.104631906782586	-0.0506294937226144	-0.0897674083783692	0.691140352145557	0.502780719669439	-0.758420898228228	0.448199050995521	0.851376133277539	0.232824074466224	4.9935707051771e-19	0.0786123841192222	8.27669404739015	1.26642059518352e-16	0.183696803913265	0.0122393201509317	0.14622179029484	0.927344678611172	1.09929125067656	0.271641047440347	0.243994804749247	0.306367920979544	0.0520206898319353	0.0193360264695569	3.06140107400036	0.00220303777086624	0.0461191281311293	0.0476023405182163	0.717446257206641	0.722710888636296	0.50904115250205	0.61072337894923	-0.0366033847655538	-0.0849458055933869	0.773995997854995	0.526085610515009	-0.654466913839425	0.512811036569748
Nup133	12	tan	-0.239319804826799	-0.363462901528286	0.0568318466790776	0.00504101650425997	-3.37420201348897	0.000740300182706558	-0.0368913470242932	-0.0344589382838532	0.803408632965327	0.826362639196593	-0.333086290059853	0.739069148014973	-0.0645831812169515	-0.0425114078064255	0.666258783379618	0.789229067498508	-0.497003363441297	0.619186679482242	0.342665043098595	0.0810730646278646	0.00557568173967951	0.545185298733759	2.41824084492972	0.0155957503634665	0.10997943578469	0.132035554412001	0.386971206699532	0.323153965211835	1.31759603075989	0.187638915044366	0.435299644398046	0.268253834915216	0.000324642452295092	0.0417534061495397	4.05196334687455	5.07896231760338e-05	0.358377343947532	0.306635139705378	0.00364020099989811	0.0192253235192008	3.76453038061763	0.000166862381261789	-0.150315576769151	-0.0170868709105607	0.235790547093594	0.898698044987153	-0.933735943973888	0.350440118991911	0.249419968160981	0.250414558720935	0.0468596319751503	0.05797138152302	2.77249180858932	0.00556289194689066	0.341867198391729	0.179782939402761	0.00569452474845334	0.176883514349365	2.94504210913993	0.00322910712144631	0.377462751277021	0.17910431078561	0.00210646068969145	0.178550528841827	3.16900985283865	0.00152959209765225	0.452314520694542	0.267824232112552	0.00019790849399279	0.0439893705928224	4.1324807236914	3.58868871825084e-05	0.274821651610713	0.206983402903972	0.0292716281079929	0.122382016644554	2.65913528150087	0.00783414994022689	-0.274546208996846	0.0877898057758722	0.0281308772245672	0.512274654707372	-1.10311257207714	0.269978281855437	-0.514942953893203	-0.300378046952684	1.33950160161122e-05	0.0219635201477703	-4.81049267150377	1.50558724049371e-06	-0.574870095660789	-0.194029896183471	6.76634804864424e-07	0.144446718982774	-4.68547958302692	2.79305142028651e-06	-0.472908798626197	-0.0276732375779937	7.94454292948307e-05	0.836631012404265	-3.00724594114064	0.00263626382477233	0.350432670706835	-0.121419668513856	0.00452796234614561	0.363909692297127	1.39177240812262	0.163991327787217	-0.189179669913627	-0.0569224168547267	0.134350466733107	0.671262677637959	-1.36768140793858	0.171411822015866	0.865120887260926	0.827725974020338	3.05397783162282e-20	1.12799592559285e-15	13.5610100864371	6.81905435527776e-42	0.423535842292095	-0.0900916879497979	0.000488129403069048	0.501232624033235	2.03857380479801	0.0414925818186212	0.093500409915287	-0.0637693967671506	0.462416935739337	0.634383801238933	0.184218860723515	0.853841763970768	0.36320894869412	-0.306326718324624	0.003179195597125	0.0193531439645512	0.444276099739487	0.656842978691646	0.332732356702362	0.0934500093023761	0.00722251650973133	0.485345746246951	2.42181458074332	0.0154432280443312	0.393748769200401	0.212038256761016	0.00128632711850623	0.110062846145672	3.45674949134244	0.000546732841186202	0.0101354445050465	-0.372893820245888	0.936644893452525	0.00394131983147581	-2.01667171840585	0.0437297831987639	0.122799195949729	0.0948607474761985	0.333695801968899	0.478752126608785	1.19065485935687	0.233789105752009	0.438888832606685	-0.0655115391604979	0.00028580696128493	0.625135149228967	2.27445078442741	0.0229388969925239	-0.191938033592649	-0.316097179468194	0.128660222904565	0.015638113234916	-2.81402255769813	0.00489257950058465	-0.298822847406701	-0.444220606086026	0.0164601439673667	0.000477335605490238	-4.24270254034179	2.20844073101672e-05	-0.216655194034106	-0.213671079554228	0.0855106211672933	0.107287238933088	-2.37404421768571	0.0175944433241186	-0.511952357449768	-0.278677819599649	1.53239280681782e-05	0.0341489749775434	-4.66254011128241	3.12330186260837e-06	0.194794497407781	0.0542941135384443	0.12296213449822	0.685632423080464	1.38618911091107	0.165689165621237	0.0155596502309319	-0.304248164113562	0.90287430763183	0.0202335485596633	-1.57592154942778	0.115043884023863	0.424399924913841	0.101416179079423	0.000473959776470393	0.448747111775342	3.06095083490458	0.00220635320432412	0.652378745437433	0.517963732950002	5.20539643462654e-09	3.12360221047629e-05	7.37463248978832	1.64799018851043e-13	-0.189243783154726	-0.203314977051404	0.134216087614749	0.125835838040937	-2.15756519542993	0.030961653155414	-0.501007520890571	-0.140250599852749	2.48071764256249e-05	0.293687711636711	-3.81295238867309	0.000137316572750865	-0.155853898584584	0.0308848227152343	0.218776335144446	0.81797801427194	-0.711408952193715	0.476830853101812	-0.16239288126873	-0.110193425676089	0.199818996633297	0.410251247087604	-1.4977077414714	0.134209199629342	-0.585020565955351	-0.34137649239005	3.84166712745384e-07	0.00872753044131821	-5.61266816735611	1.99230432008333e-08	-0.0707216257756055	-0.289296380343557	0.578677057945879	0.0276238580374997	-1.97021979023935	0.0488131863862837	-0.519778085197388	-0.210788437819185	1.07474819956081e-05	0.112224433150154	-4.33959271911422	1.42747029558246e-05	-0.0600992718777246	0.309980529526994	0.637108874119618	0.0178843766298661	1.36103056122717	0.173504031716211	0.302775621587541	0.103293849826433	0.0150222038861199	0.440348302878543	2.28886640358343	0.0220871158178174	-0.541328230615063	0.0441136650982566	3.86144477255832e-06	0.742302050277607	-3.14066686485555	0.00168563651548583	0.00245295348900407	-0.150045865151544	0.984652134755332	0.260920383572643	-0.786350802315796	0.431661997496386	0.243931368333955	-0.140943737448634	0.0520836749939894	0.291284457411501	0.635292422790464	0.525237714531883	0.805513290012535	0.663878714258333	1.01048352674774e-15	1.34297214213348e-08	10.4348538917095	1.71877967309813e-25	0.30074892254467	0.29766417737642	0.0157453855702896	0.0232499549147806	3.35216736733034	0.000801815297623022	-0.214007030621106	0.356227698751275	0.0894988087491904	0.00605925997923316	0.76114701928657	0.446569258952789	-0.0178782972568974	-0.0161061578553389	0.888487272355783	0.90448441367832	-0.184785901134464	0.853396966684085	-0.60000984970432	-0.21829946714766	1.60628004100716e-07	0.0997123292985311	-5.03339040643348	4.81880350857857e-07	-0.081779550806372	0.066741386014771	0.520600950764607	0.618640455901587	-0.102660424306927	0.918232484457429	-0.10322450071015	-0.156789081548231	0.416968506283721	0.239849569690959	-1.41333443392486	0.15755741395959	-0.525056001477489	-0.227802877727129	8.41840138513214e-06	0.0854649510007403	-4.47459300598022	7.65569975693697e-06	-0.395829710395912	0.207169913072853	0.00120557469771282	0.118666529344133	-1.21884994954755	0.222901149177241	0.361289868174354	0.00761466453482587	0.00335569313560229	0.954760317723812	2.1469611092886	0.0317963778952163	-0.590391009626733	-0.219590552211535	2.825119312621e-07	0.0976751578979595	-4.957626021696	7.13597547991546e-07	0.101899101523279	-0.22651272656299	0.423007374438977	0.0872993870426657	-0.65042078574653	0.515420454456118	0.0509105791046126	-0.135279028008542	0.689512569003815	0.311303485250782	-0.436541185553111	0.662444124253901	0.229421002296266	-0.0179818811924535	0.0682123282002473	0.893421898212262	1.20534703326395	0.228069359787302	0.308613766643262	0.0869164237913021	0.0130963356515156	0.516496286672306	2.23726846657423	0.0252687988764891	-0.488962792470997	-0.0384638798309232	4.13694927122035e-05	0.774371522539123	-3.18069530805756	0.00146922066305047	0.232789766490685	-0.0372086341359057	0.0641502666584765	0.781549861888781	1.12334274963951	0.261291954307975	0.0599133076541121	0.275880121004092	0.638153151478992	0.0360669729222342	1.83262814629099	0.066857889478627	0.208076379645483	-0.248931361980569	0.0989600827442108	0.0595222249694616	-0.169799432127584	0.865167873540307	0.570801650943208	0.292533465388282	8.44472392665623e-07	0.0258562613886432	5.20638331897252	1.92556676799465e-07	0.361333899374987	0.184560561479462	0.0033515479929612	0.165465837190383	3.09487280241057	0.00196897317139124	0.317321827385437	-0.276874089507887	0.0106204841777542	0.0353755613242617	0.32559666571668	0.744729535221341
Gm45890	0	grey	-0.0687963070095484	0.228717777560041	0.589084101676932	0.0841825487005181	0.848404900274669	0.39621251456736	0.0925057561709689	-0.204634115062201	0.5317427444283	0.188068615061947	-0.494874041537174	0.620689035389375	-0.0786634646661711	0.0583739680474194	0.599177704420551	0.71346747068495	-0.112552641200781	0.910385233217903	-0.141665607414459	-0.146938596041882	0.264152256785013	0.271036787488723	-1.57729720458389	0.114727155322917	-0.0614066642159818	-0.15551767085688	0.629787175013753	0.243730303617843	-1.17198301261883	0.241203876410606	-0.0279588996711377	-0.121025429764605	0.826411959798951	0.365481011038313	-0.799270004906156	0.424133867477388	-0.0726220597887773	-0.0850029326743063	0.568487974203565	0.525806381000011	-0.855936892384355	0.392032687203867	-0.102690151562707	-0.124142489757536	0.419397152186288	0.353169896087707	-1.23408358425527	0.2171717598496	-0.0724170310926792	-0.0150056870201066	0.569583187888923	0.910983239001605	-0.483316609527562	0.628870948406755	-0.1448061447465	0.0576923793819854	0.253600989573709	0.66707482436797	-0.506335064285886	0.612621451534718	-0.0739601039666428	-0.0790402790146801	0.561364697719533	0.555342871196584	-0.831661846289154	0.405599842241569	-0.0120558004633706	-0.0154696011461863	0.925286195987076	0.909069574366488	-0.147713305055489	0.882569030913932	-0.0439964873905763	-0.0120414117159872	0.732061768118052	0.929161578725333	-0.306284250788266	0.759388229438038	0.132678943676124	0.156358250421736	0.295957882168584	0.241159821640001	1.57731947257622	0.114722034023622	0.264479432514388	-0.0875652794621294	0.0346951407361129	0.513358264228651	1.04386953446618	0.296545755136852	0.315160940285506	0.0252437653315463	0.0111935416002933	0.850801672814893	1.95017376637942	0.051155411439296	0.308366316351102	0.143848157822401	0.0131734151634252	0.281354454061458	2.54115311200951	0.0110487522975386	-0.120713047689077	0.00411678918709945	0.342035239124501	0.975532603966509	-0.65361106534667	0.513362413409989	-0.169366592518585	0.0724163626373224	0.180923586183302	0.589051471866751	-0.568304992709851	0.569827889449926	-0.128927017247168	-0.19980692530805	0.309947132648458	0.132641038691389	-1.79354838414551	0.072885281352585	-0.182646513362225	-0.0235934059610492	0.148582552225071	0.860455008742356	-1.15334057785999	0.248770621023473	-0.222344539672929	-0.0160918602123942	0.0774166669709123	0.904568809375826	-1.34414723738137	0.178900779521257	-0.154353478478185	0.0430111758683653	0.223298332355669	0.748527852939664	-0.638593898240322	0.523087151770965	0.0572771872047972	-0.11343909406241	0.653030782285511	0.396515141730494	-0.283602831323157	0.776714767085813	-0.206880384794775	-0.0586854711751273	0.100959167300438	0.661688244605497	-1.4796211555494	0.138974377461929	-0.189174299745959	0.00861063963361979	0.134361727021901	0.94885054053497	-1.02055498031722	0.307465328111146	-0.204650090421531	0.148309563280027	0.104770749748916	0.266541525594889	-0.365151303928913	0.714998465973352	-0.212663597858023	-0.0837449044696205	0.0915771608908342	0.531972468159704	-1.6465881228131	0.0996427333781357	-0.195084326260461	0.078563203689512	0.122394903334186	0.557739718350048	-0.683710433448745	0.494158033839409	0.104164318708494	0.136057712804864	0.412716669025138	0.30850050959794	1.30651596121125	0.19137715472849	-0.142002924696066	0.0182054742369156	0.263005026376459	0.892104508946126	-0.699673468611375	0.48413124917059	0.273378297866087	0.0574344621608184	0.0288343921941075	0.668476529424827	1.86607064815958	0.0620314818961107	-0.216388680630693	0.0732579146795439	0.0859055397498669	0.58471834755718	-0.835812239026698	0.40326054007449	-0.138134498794676	0.0584438145080663	0.276363753391849	0.662997447928368	-0.464440462079643	0.642332206474004	-0.113184403566573	0.130355692134103	0.373200021974206	0.329402542240391	0.0608288510449514	0.951495513048516	-0.20988038875827	0.0648737478550211	0.0960031854850949	0.628514483894471	-0.842428751101648	0.3995480053435	0.0691220727541905	-0.0961216641494031	0.58731730970862	0.472899288076245	-0.124733142777697	0.900734818152136	0.114698842116751	-0.107213147218973	0.366797090038168	0.423103082831913	0.071931471519649	0.942656444262301	-0.143316619509459	0.0247765363365318	0.258569104625122	0.853532460753952	-0.672352781036441	0.501359135706086	-0.182722184238389	0.036420053678981	0.148411521744394	0.786068815625075	-0.836106614448731	0.403094927617396	0.255451887837398	0.0488245020456557	0.0416226288012194	0.715888545093114	1.71306490825774	0.0867005990039214	0.0383053607109719	0.0506831235805712	0.763785539287873	0.70555568655056	0.481799503253157	0.629948382299254	0.18456018252569	-0.16716583680782	0.144302216199806	0.209758186928399	0.146560484876958	0.883478945295333	0.221594033428098	-0.0608458168352692	0.0784481244976054	0.650029397691229	0.932230557911369	0.351217386384744	-0.304699920521997	0.0578330849964704	0.0143621619514022	0.666310606241658	-1.4457674123922	0.148242449187275	0.283254778928581	-0.0857395441120326	0.0233264946214628	0.522212539711847	1.16662130677697	0.243363334909843	-0.152486836143952	0.0391212647113842	0.229014583000522	0.770619586410332	-0.648568617571894	0.516617245470428	-0.207286726027454	0.0342051764691333	0.100276484851285	0.798798257722503	-0.990025961365741	0.322161429770165	-0.342933792723129	-0.11233876549286	0.0055361445523514	0.401141321779236	-2.58695505262121	0.0096828221980587	-0.0280264638281147	-0.218309960074829	0.825999018915274	0.0996956409139652	-1.33016847116218	0.18346276973647	0.149912198989268	-0.286474707653759	0.237064473189104	0.0292462817341614	-0.718505588666121	0.47244560322866	0.217654632584609	0.0139556881465567	0.0840423927588137	0.917189414530289	1.30540064911913	0.191756457473033	0.267723036038546	-0.15254305337709	0.0324533643877054	0.252976713333969	0.714315357925009	0.475032197636501	0.265359097311623	0.147149897508946	0.0340747854346807	0.2703406771627	2.29801689336249	0.0215608276573781	0.0203148864225078	0.016257334483107	0.873407021288605	0.903592117228108	0.199157372409808	0.842139643302417	0.276673960288041	-0.0938972666888515	0.0268862597639357	0.483250155851802	1.0833465949834	0.27865461069023	0.263038096265474	-0.0365505957559563	0.0357319234424539	0.785320256465997	1.30629237040208	0.191453150702333	-0.184326926089989	-0.0428016721601012	0.144818954073949	0.749712748638571	-1.26477857025145	0.205950715420689	0.281407284225278	-0.0319984539104134	0.0242830581106329	0.811532792491072	1.44087388923867	0.149620313916133	0.0471950866744547	0.0369520106154455	0.711139791563794	0.783019661296394	0.458587209903526	0.64653062304709	-0.185456370456265	-0.102215244194995	0.142329692190785	0.445162134158953	-1.58743381250202	0.112414426347527	-0.147710349433991	0.170029461636607	0.244101847858143	0.201944163535923	0.0800579193560078	0.936191190763957	-0.118357881137008	0.167324891432675	0.351604913136356	0.209318665016571	0.231712692448821	0.816761172509261	0.281561116617737	-0.0662267902355395	0.0242021634134386	0.621354495761758	1.26022889489922	0.207586802070926	0.176348113842221	-0.0302514317156413	0.163338439351477	0.821649187731156	0.832112821564227	0.405345265356674	-0.0782081173063294	0.11229334004489	0.539033230464319	0.401332982008268	0.160381712847297	0.872580394178895	-0.0237977280614859	0.0291252488163508	0.851930402935299	0.828185959568391	0.0216347668775419	0.982739300058572	-0.143653081243944	-0.112828654079744	0.257441168709995	0.399077771134035	-1.40498356293237	0.160026166093553	-0.199203019648508	-0.212277010713271	0.114548090373406	0.10965358201234	-2.26475331142437	0.0235278219684383	0.141694865940816	0.0159704970296923	0.264052614170551	0.905285230470461	0.878783122219948	0.379518879175926
Abcb10	2	blue	-0.290164027410886	-0.136000445055144	0.0200268920519326	0.308706097223807	-2.38747728036801	0.0169644512848733	0.554321952444053	0.162436703650983	4.35386550447197e-05	0.298008761422232	3.73750764239352	0.000185853442549367	-0.353935596611511	-0.161349122064672	0.0146587721187124	0.307342937370442	-2.48269638784969	0.013039217057814	-0.139939031711475	-0.173669538373512	0.270077084617328	0.192312449640673	-1.71267694235366	0.0867719893546078	0.365436488122848	0.399992354137781	0.00298471639460455	0.00186500993102985	4.3749580399291	1.21455838731741e-05	-0.500221862631736	-0.0569305253417259	2.566378731654e-05	0.671218523226948	-3.36162857215677	0.000774842739823012	-0.186539195975287	0.0717717293593731	0.139973402703296	0.592380386183637	-0.670476553824682	0.502554047890982	0.167513160083093	-0.235176736942006	0.185814218055299	0.0755549983536917	-0.326626098054085	0.743950701873763	-0.355153743446179	0.0763472321434192	0.00397986194468685	0.568936591030387	-1.6626938307315	0.0963737377613814	-0.457902812227662	-0.107881108810436	0.000142076565371456	0.420202873382377	-3.32720292507974	0.00087722467462726	-0.310405552695607	0.0087047217284671	0.0125497223555242	0.948292425943525	-1.74115752107672	0.08165597094439	-0.38869155497734	-0.11075679326741	0.00164307171241673	0.412103412466795	-2.8489288839307	0.00438666846397881	-0.431582884927894	-0.0498490222562375	0.000413009995627708	0.712692036165592	-2.81222352333569	0.0049200299981429	0.519484015470733	0.485449907175531	1.08934408120065e-05	0.00011223051518129	6.00996057039116	1.85568453650728e-09	0.26575567328538	-0.232868911522233	0.0337981529756746	0.0785532147437906	0.260800036151317	0.794246716564733	0.362466377205712	-0.310653774983125	0.00324648631276519	0.0176243792289462	0.414209950988277	0.678720354774667	0.477598541678121	0.040230859645322	6.58776670133844e-05	0.764298593482105	3.10750217139837	0.0018867559937163	-0.23601726181248	-0.361531662178104	0.0604435343384886	0.00529689735229711	-3.34294821237587	0.000828933681541073	-0.180112223670005	-0.0652769161106455	0.154395683182927	0.626377412242505	-1.35978734041542	0.173897229662562	-0.0530714275132578	0.266540670507692	0.677046218070961	0.0431274446542973	1.14953390949691	0.250335892603042	-0.380740484338875	-0.371813520949015	0.00191121509772367	0.00405548597657577	-4.29872697632482	1.71781923754164e-05	-0.569394651469361	-0.346893332603536	9.11099034013855e-07	0.00763624896850565	-5.51530052439899	3.48184464289961e-08	-0.315703551781458	-0.34357694454094	0.0110471812755443	0.00827700200785836	-3.71503542026835	0.000203175232446546	-0.261506771883269	-0.310778585031117	0.0368615483546026	0.017576535271291	-3.19135627321238	0.00141606545722457	-0.502451109726118	-0.0833934272882064	2.33019766507472e-05	0.533701541297415	-3.51893706715887	0.00043327947453308	-0.571328542361471	-0.515927579272063	8.20721220394218e-07	3.39718427253951e-05	-6.63647667872396	3.21269739508316e-11	-0.191434901037719	0.296008947947017	0.129684277897796	0.0240653847614757	0.535468032478793	0.592326257148056	-0.130668741769617	0.437370424409434	0.303400906320977	0.00059676870581826	1.74986381573066	0.0801418157552317	-0.42372460002287	-0.306495891542539	0.000485001580647933	0.0192829435988547	-4.19354917574727	2.7462350846077e-05	-0.261760413774498	-0.537254401229194	0.0366724179985398	1.37192331305059e-05	-4.66857128992096	3.03301534549372e-06	-0.286165161266651	-0.373638012599791	0.0218843991349119	0.00386433414078949	-3.71674350780471	0.000201807132914762	0.351540167028498	-0.413276884175569	0.00439372264196606	0.00126251292466528	-0.28143203947578	0.778379046796508	-0.430551574241232	-0.0734831724405306	0.000383416425730876	0.583560954149536	-2.95390368126604	0.0031378192324358	0.16122079266242	-0.331295332258308	0.203127924910739	0.0110748002687634	-0.916232045893024	0.359545200926198	-0.0824599124515732	0.317100389125406	0.517125870713924	0.0152937786709417	1.27767320679111	0.201364676193876	0.214949676971914	0.549844323674316	0.0880627458092377	7.79864254419426e-06	4.48673497525836	7.23229462807695e-06	-0.157995216250291	-0.33197217630293	0.212434533832013	0.010901672030812	-2.71290772921661	0.00666956749858691	0.448096053993687	0.584639162554166	0.000204787085652753	1.44401047097423e-06	6.22798547928623	4.72470845023335e-10	0.251413393201018	0.624036639208749	0.0450721645933474	1.66109931273452e-07	5.3016817301491	1.1474075019701e-07	-0.381446628119716	-0.304133098631464	0.00187133771533621	0.020283263495629	-3.89874782114461	9.66914090268283e-05	0.349487221145693	-0.30415953890128	0.00464541451108563	0.0202718306070703	0.369407554948417	0.71182396757479	-0.140089306933364	-0.274777027901809	0.269557903932321	0.0368473758210904	-2.2774767538138	0.0227577712535799	0.366926994649794	0.390426682329956	0.00286056900528094	0.002446205461647	4.32455495372659	1.52840101915998e-05	0.404352172275851	-0.168296002700612	0.000920378973781326	0.206649229360321	1.48859273353464	0.136594646243941	-0.0818613579500707	0.625429113103801	0.520182484851313	1.53039500432232e-07	3.4264840846787	0.000611449593131493	0.440661231294699	0.129601420186798	0.000268239308360368	0.332232810160216	3.32350197389124	0.000888947936643374	0.0424484005503892	-0.383157582700285	0.739100782000474	0.0029904397007064	-1.8999876368559	0.0574347420866061	-0.533946830968647	-0.504691066673455	5.52676002677111e-06	5.34827499044355e-05	-6.25629394592806	3.942333824983e-10	-0.233102340421522	0.327217028742185	0.0637834599101218	0.0121691014233366	0.475404345672115	0.634498797622242	0.053688790678774	-0.0604933685469758	0.673500147789061	0.651925885990308	-0.0212778915275505	0.983023979851812	0.502252073533774	0.446495373214806	2.35043456309639e-05	0.000442758531190964	5.61673599595495	1.94598403223731e-08	-0.115364473164472	-0.114173431726904	0.36400412018177	0.39344522947186	-1.2519896042974	0.21057365202942	0.386248195056095	0.354208758198536	0.00161938033618679	0.00637377556771763	4.22738060240349	2.36427559186171e-05	-0.113359527902123	-0.0261337842105058	0.372456176636854	0.845604667383609	-0.77220220608376	0.439994675133611	-0.0189052232707549	-0.392291233977414	0.882126424772332	0.00232166372590741	-2.29862739292019	0.0215261066832498	0.412810523908486	0.105858899870419	0.000699085429621263	0.429017921906216	3.00647636883643	0.00264294595447531	0.497620279350091	0.527615371460887	2.87001101738583e-05	2.08257382956875e-05	6.14600687640582	7.94578404498012e-10	-0.584212892935513	-0.454133078128671	4.02149161950928e-07	0.00034264328841454	-6.31619514637014	2.68081494480929e-10	0.289121270537883	-0.0968675725407344	0.020497827511909	0.469455104609377	1.14281896187634	0.25311376429338	-0.0858465316342284	-0.196433670562286	0.50000411065519	0.13944274636954	-1.53226944267669	0.125455958427421	-0.401748220374102	0.26102553681054	0.00100025905815074	0.04780542566792	-0.956439733302772	0.338850118693367	-0.0153874274767337	0.0340466138228086	0.903944237768758	0.799711597764807	0.0945470730108463	0.924674591032114	-0.167419644106401	-0.0346810345786279	0.186063479678176	0.796058869690321	-1.12460021963655	0.260758480615652	0.473316536205484	0.384513071767916	7.81708089796986e-05	0.00288147124041546	5.00858474602138	5.48317313705135e-07	-0.0477036683989396	-0.523071934058236	0.708165534201994	2.52432009506025e-05	-3.33783640893779	0.000844334441512502	0.243151815426767	0.0111227622708471	0.0528627752552665	0.933957325278993	1.44033930615659	0.149771426044433	-0.189892558746653	-0.0807551524235044	0.132861975618362	0.546767927997015	-1.49851608932971	0.133999215593238	-0.310077438891228	0.158684648545599	0.0126483190522374	0.234142773512758	-0.938361704385185	0.348058559296988	-0.160563388399111	0.140292973265977	0.205000794692814	0.293540423802817	-0.15449323655474	0.877220843645843	-0.165702231584099	-0.392561879842821	0.190684097193393	0.00230406356462689	-3.12622464261789	0.0017706623744947
Taf5l	74	darkolivegreen4	-0.133893127351997	-0.0329346971358863	0.291520475778076	0.806123796629198	-0.924325876214066	0.355316674249117	0.304532021212575	-0.0899228115391794	0.0353333698901943	0.566339063070802	1.10007861687406	0.271297869659533	-0.381527022562349	-0.211511245356427	0.00814245249301663	0.178737356630424	-2.866524947527	0.0041500544846639	-0.334776926055199	-0.137186930939561	0.00685241327814106	0.304464686591908	-2.66921843499349	0.00760279879807928	0.307984604368448	0.153043782810198	0.0132930837889288	0.251403815928124	2.58856028392194	0.0096378075692358	-0.43454696250045	0.184142986781883	0.000333373942275901	0.166441696427451	-1.60609444371113	0.108253160525238	-0.310685274706233	0.163992365090398	0.0124661920405134	0.218663756052245	-0.91327029081355	0.361100403426719	-0.0589859624206432	-0.37856981120226	0.643371062319394	0.00338688795096556	-2.43687884885722	0.0148146418680823	-0.411416906156237	0.264967999384513	0.00073185313660175	0.0444213215115903	-0.99852357523704	0.318025538456969	-0.471008513126502	0.185180741474929	8.56425311464397e-05	0.164024235772617	-1.85584174162294	0.0634761189154879	-0.418045802272503	0.12262706718736	0.000587528849038925	0.359122984254996	-1.82728229516727	0.0676573358380187	-0.407137251342487	0.206952806171025	0.000927757244683773	0.122438505579728	-1.28558930203	0.198586432264997	-0.417026842160125	0.251146572094345	0.000673628378708469	0.059506372757198	-1.10674191726129	0.268405526786354	0.130498490385613	0.0692760686909928	0.304036809030978	0.605346517878269	1.09791466480574	0.272241753746858	0.554570893981123	0.109758379892151	1.98583357900865e-06	0.412113093208806	4.06275690842587	4.84965264588147e-05	0.530502367821692	0.0249302554220458	6.51461803980699e-06	0.852633837035086	3.4216261587536	0.000622478385218164	0.444437143869175	0.0474418938656031	0.000234059088963439	0.723608141254549	2.9112081337212	0.00360034099783913	-0.238431553942367	0.0330571409731053	0.0577855702691213	0.805417057847298	-1.17859607827875	0.238559053998958	-0.303180027073082	-0.31645649397747	0.0148813686338287	0.0155140297009127	-3.47685769994283	0.000507326998850261	-0.00904781488687018	0.52555969542261	0.943431705830323	2.27273251151148e-05	3.03980934147383	0.00236727956347471	-0.152225345335186	-0.066211112407923	0.229823391436618	0.621437261478856	-1.20506368247023	0.228178718602165	-0.481619131757054	-0.325626500475588	5.59841308372103e-05	0.0126204713781492	-4.71172670035013	2.45626648922969e-06	-0.345590026027273	-0.44465902862736	0.00515845130184218	0.000470486778122047	-4.53623298973452	5.72679126183104e-06	-0.277321801673287	-0.132858738689227	0.0265166463101872	0.320119604127481	-2.29278218967204	0.0218605478996445	-0.618872470151774	-0.134714008787935	5.02144169873579e-08	0.313347542071283	-4.74367043130206	2.09880206071157e-06	-0.40821620626181	-0.287072706671383	0.000812439531446002	0.02889593800011	-3.97642017021874	6.99604693796521e-05	-0.544004637902338	-0.104762471571636	3.38353486569518e-06	0.433840772605692	-3.9517601231615	7.75784839028681e-05	-0.269322248894027	0.102440697766536	0.0313934399917394	0.444153525910994	-0.993469633874093	0.320481141641705	-0.405208760903689	-0.496167575622597	0.000895390713567751	7.46760621472554e-05	-5.27307342418363	1.34157857976752e-07	-0.0984081642591329	-0.396701168910722	0.43914993683158	0.00204930310752363	-2.77068374242228	0.00559387292156554	-0.0280339944031446	-0.393669646222975	0.825952996200059	0.00223325784753429	-2.35810862792745	0.0183683170519467	0.551410520596801	-0.211957867173856	2.33342483454964e-06	0.110200911231684	2.31543398017727	0.0205891937004429	-0.641348519792919	-0.324771043534935	1.13172212393392e-08	0.0128691472440364	-6.01715444069348	1.77509710620379e-09	-0.00226808121369678	-0.415165817216642	0.985808736775464	0.0011928297229939	-2.35060882775158	0.0187427259238609	-0.335824791918963	-0.0417728807482431	0.00666925506856666	0.755539607204181	-2.16643056948265	0.0302783000828829	-0.20866810141268	0.270552927109531	0.0979824952628687	0.0399662759998267	0.289049757385458	0.772543300958242	0.338188128228553	0.0585957425501426	0.00627184543543756	0.662174242749002	2.27052011691618	0.0231760441359792	0.375674637502674	0.296790851910159	0.00222033074267634	0.0236772315350019	3.81852732671243	0.000134250715076601	-0.183715781381683	0.191274537739477	0.146179393285609	0.150345904858026	-0.00988177226245487	0.992115614796237	-0.377341959560127	-0.0605134890368108	0.00211398507362536	0.651817560571607	-2.53076016869368	0.0113815641679342	0.484970630075365	-0.350854323823117	4.88062380857201e-05	0.00692798926774849	1.00902609683455	0.312962118671991	-0.00624491926652782	-0.31852609521045	0.960939097194196	0.0148156121403888	-1.78099787567477	0.0749127977791678	0.483117084598059	0.322969429329307	5.26632884608956e-05	0.0134066899441104	4.70688364493157	2.51532378597079e-06	0.579501834019161	0.368669517086181	5.23852065147785e-07	0.00440453038244917	5.73144789436734	9.9576939299888e-09	-0.51771788099699	0.164426045510999	1.18095973565146e-05	0.217431395470751	-2.31350521898067	0.0206948781504616	0.454789442949311	-0.0610650620258479	0.000159753934409726	0.648850772501711	2.40869708194212	0.0160095797873025	-0.0268465312886796	-0.382868481777189	0.833217224199926	0.00301414834446406	-2.28419074462026	0.0223603232756095	-0.521898877579169	-0.382801183638743	9.74754719017035e-06	0.00301969121607693	-5.3576968350355	8.42895180150898e-08	-0.250464349177746	0.442805474212323	0.0459160328172975	0.000500063795518259	1.09241159245265	0.274652229909176	0.522031122305108	0.42310244277513	9.68815976272855e-06	0.000936283992645752	5.6133743855753	1.98418655318918e-08	0.714725675408142	0.649518603294634	3.28664329986537e-11	3.46898842326342e-08	9.09113833315474	9.80074828552192e-20	0.0394267012208017	-0.194612708158968	0.757080130883438	0.143221350240278	-0.823465733254204	0.410243195888801	0.477669070927936	0.412902060027593	6.56910244841792e-05	0.00127676725009292	5.21853796826588	1.80341012777238e-07	-0.407184096349945	-0.0499243531412358	0.000840088489208752	0.709767756256063	-2.67095498516371	0.0075635789219978	0.189557423841255	-0.269534073302805	0.13356016857653	0.0407503032826891	-0.394034875883502	0.693555290658301	0.480909988055352	0.262178705295513	5.76227850777169e-05	0.046794453875128	4.33892571763096	1.431809044989e-05	0.565047794421637	0.434650208979722	1.14946785440818e-06	0.000651265898779719	6.02838904194143	1.6560203053244e-09	-0.575960844676155	-0.296314173506753	6.37285116848133e-07	0.0239132305826775	-5.27108277727618	1.35621282926342e-07	0.465737890122248	0.296738326052613	0.000105237160588165	0.0237031398472204	4.42844847261086	9.49133872030169e-06	-0.274798764427403	0.152183382553827	0.0279806582867514	0.254110623136562	-0.758789131126622	0.447978708424809	-0.333078731846885	0.100286115569664	0.00715861169258715	0.453844208340478	-1.3955914071633	0.162837571510357	-0.146000759497846	-0.0297492876960745	0.249663660409458	0.824562352586187	-0.9762137106861	0.328958570235937	-0.333165867395332	-0.0764118125855698	0.00714261368586835	0.568608806211712	-2.33371419945659	0.019610692072007	0.499170262467797	0.195577237062415	2.68533296147566e-05	0.141210488486353	4.10065478857952	4.11982755758266e-05	-0.00677779776715688	-0.209248326878107	0.95760897415121	0.114932706609286	-1.1615742047133	0.245408465123456	0.0493978113565258	-0.0492249178285901	0.698289452663876	0.713658107475294	0.0145749382030559	0.988371293546655	-0.410713817076578	-0.246409409971783	0.000748907244149894	0.0622359429806212	-3.76143037636544	0.000168944450061265	-0.425318900706666	0.100191354020712	0.000459301496643289	0.454273064390998	-1.99675168414387	0.0458521645505155	-0.195766161543632	0.298000878696748	0.121068334786034	0.0230869714892938	0.521973521224721	0.601688766801546	-0.204258219722164	-0.418436628849403	0.105451820817357	0.0010803003759483	-3.51241289784457	0.000444057532730506
Urb2	44	floralwhite	-0.0341766910533257	-0.204839259154355	0.788619977371624	0.12296276526717	-1.28982279881519	0.197112190179415	-0.0338193900672245	0.0541648295547935	0.819493455616082	0.730117110470979	0.0832279764717343	0.933670267897674	0.0872790643611666	-0.173752637028035	0.559652417675981	0.271131825321784	-0.36995282988989	0.711417636996088	0.107446113335409	0.132595264079965	0.398067427997204	0.321088826094625	1.30633686860884	0.191438024498462	0.114445561163268	0.20339206980344	0.367863264088146	0.12568931750209	1.73148015092389	0.0833661620897456	0.174208129109808	0.193323800963589	0.168589472893707	0.145941744015168	2.0159558895516	0.0438045885290358	0.155457437646359	0.0375274770217156	0.219964910321894	0.779724761426898	1.07129589488715	0.284036405058898	-0.133346993524899	-0.0559561807701484	0.293510971297703	0.676532141817373	-1.04329465572819	0.2968118455053	-0.0250374607630064	0.22695991801459	0.844310650073822	0.0866600677962497	1.0828097132302	0.278892893293237	0.134893848390399	0.0541515238002165	0.287896167822587	0.686415234592897	1.04248656236505	0.297186152326566	0.108303013676818	0.0753345871172993	0.394293355325064	0.574087825766552	1.00476991760456	0.31500765235021	0.243479240203619	0.186443717728395	0.0544921424814435	0.164940952183404	2.36150687738165	0.0182008343217689	0.0843160227535631	0.0896122761266706	0.511175976667135	0.507391637483549	0.93795339314088	0.348268362212112	0.178769778016622	0.63215654372856	0.157542448849083	1.02413393005613e-07	4.94832884107281	7.48533709284672e-07	-0.476930958288314	-0.664087447739706	6.76687020243465e-05	1.3240721371954e-08	-7.12337396490162	1.05316557378687e-12	-0.404177283330946	-0.385107344081026	0.000925557624492797	0.00283481956026933	-4.53509659313081	5.75771286559982e-06	-0.204330662416556	0.213419756181074	0.105325657931937	0.107710910920831	-0.00696518472668687	0.994442631578315	0.0965951280859677	-0.393772213122955	0.44766793669349	0.00222680116488807	-1.66312227683837	0.0962879615233844	-0.103288017448359	0.212559352284973	0.416680358288145	0.109171112793491	0.565030744840914	0.57205285246206	0.519110545847683	0.491575549992394	1.1081469664252e-05	8.90649560425311e-05	6.04968765903457	1.45126925474895e-09	0.00352865907878167	-0.495434712455598	0.977922981460316	7.68188230572205e-05	-2.85489577711931	0.00430509541492818	-0.122940466884614	-0.144321011452224	0.333135733039148	0.279759219194136	-1.45702813225655	0.145108614799545	0.141509218230246	-0.348408303301453	0.264685283501924	0.00735823423003839	-1.13094119296967	0.258079843840657	0.160980663772058	0.062930310141876	0.20381061042697	0.638858340281896	1.23760408359444	0.215862899539832	0.210750987619861	0.273418615125295	0.0946011160335726	0.0378275809597457	2.67581999114037	0.00745466720681424	-0.266373528777805	-0.727567631834064	0.0333709008175342	9.84081834638477e-11	-6.40666887457174	1.48733353070009e-10	0.274037344229021	0.569357558728993	0.0284356078145261	3.10142328226972e-06	4.9871238162875	6.12847922387929e-07	0.32578330952898	0.147593588839776	0.00861442589971389	0.268882867350807	2.66921929092992	0.00760277942198422	-0.107693187138634	-0.286072818623061	0.396977060710457	0.0294837245941842	-2.1591479985901	0.0308386868798463	-0.586476097271075	-0.626062553110179	3.53655125742632e-07	1.47419417695688e-07	-7.63188330401746	2.31348811440754e-14	-0.441310490718928	-0.293939032890646	0.000262055075904428	0.0251189295819416	-4.24097458737433	2.22551335898875e-05	-0.453161610478416	-0.507895826943303	0.000169779793428443	4.70656591165874e-05	-5.68346886091906	1.31989765630683e-08	0.151142835064264	0.307135313156185	0.233192745732277	0.0190195604135483	2.52743815056356	0.0114898059661399	-0.184632057635537	-0.365619513151643	0.144143267966025	0.00476817958048836	-3.06844973095398	0.00215172526318819	0.357673678110076	0.615234698833376	0.00371206756088365	2.76311058311443e-07	5.87914531491303	4.12390226855065e-09	0.749262060113451	0.843738225518119	1.06789439711771e-12	9.20820076302148e-17	11.9375664964111	7.53969162950597e-33	-0.469432331094457	-0.655165838699423	9.11174115892e-05	2.40296485165542e-08	-6.98600270186	2.82828630006933e-12	-0.0782241876409091	0.0927894596132117	0.538949582084861	0.488449434909004	0.0559866646322236	0.955352430580251	0.307596752914895	0.436651973104178	0.0134156361146832	0.000610745812098715	4.24681126436379	2.16834467298369e-05	-0.156798682253851	-0.221101458981962	0.215962069441999	0.0953323914405273	-2.06988343449089	0.0384632615806946	-0.336297729135683	-0.426521102683906	0.00658800542362223	0.00084200413305071	-4.35923027747128	1.30520713539785e-05	-0.0202541888578997	-0.346242872956744	0.873782161896036	0.00775839861985339	-2.02391008611251	0.0429794039716731	-0.23097501856358	-0.196846713787183	0.0663135770152368	0.138596141872237	-2.36503535039193	0.0180283500027065	-0.0912897093353425	-0.0191773966302923	0.473112640302413	0.886381444495363	-0.611188349048032	0.541074895699334	0.505677081517991	0.486573263146315	2.02394048341149e-05	0.000107606957318989	5.9134682898175	3.34978041285688e-09	-0.251090702028282	0.185659742348962	0.0453576511736969	0.16291712114007	-0.434611646911982	0.663844339599059	-0.2716691887019	-0.202761730114015	0.029890500956988	0.126891125858487	-2.6395330951194	0.00830203168274469	-0.015143635474628	-0.376534236367774	0.905459080815531	0.00357722239137265	-2.17983795774843	0.0292694751885746	0.599774345003509	0.50351120553937	1.62900075762041e-07	5.60416354681461e-05	6.78880341715253	1.13067379745682e-11	0.00894935320764815	-0.223825481084926	0.944046312085762	0.0912194766817706	-1.15493872550017	0.248115519626916	-0.120532271114312	0.0387727240871002	0.342763969813003	0.772608190968924	-0.46910493255597	0.638994633525233	-0.118987591886787	-0.181218552547521	0.349030171860166	0.173394243188803	-1.63527552150832	0.101991302632036	-0.288525498101137	-0.0337348656899012	0.0207710983330473	0.801508081027518	-1.83196316057144	0.0669569093524893	-0.221285245737349	0.0212574831476138	0.0788756617319997	0.874152788713858	-1.14028568649599	0.254167299061466	-0.375419461209726	-0.383534161592635	0.00223702168940467	0.00295980539723535	-4.33649890146073	1.44770150246737e-05	-0.346027045610475	-0.276818954690724	0.00509853681224052	0.0354136231042409	-3.51355946800071	0.000442145429890372	-0.0470801649840364	0.46978998206525	0.711812466248554	0.000198759723366918	2.43528710372494	0.0148799780058984	0.0445198046235033	-0.207254528429007	0.726855004910645	0.118512735145607	-0.864768220372847	0.387166017126607	-0.381519472327317	-0.195343259019811	0.00186726677378431	0.141696338237448	-3.28444906931214	0.00102181964662812	-0.0765908217984443	-0.359634550901295	0.547483801122727	0.00555929710120857	-2.41934781069697	0.015548365449693	0.0758088159144227	-0.15297197813487	0.551592677777882	0.251628961032784	-0.392958622842089	0.694350042281634	0.108182760717965	0.0708868146633213	0.394821711273079	0.596963745043169	0.980430523256366	0.326873649035764	0.115425928991496	0.0569673829961277	0.363746909060881	0.671017830402758	0.947311294571143	0.343480177179337	-0.253582845313442	0.208144205977349	0.0431909769186085	0.116904876732607	-0.3256492036246	0.744689780505796	0.0979338334077848	-0.0839581933287715	0.441369620526141	0.530924552882799	0.101712542332392	0.918984846439064	-0.174307157763533	-0.0352204559360573	0.168343784623751	0.792956521141666	-1.16695950538036	0.243226723287008	0.0286835235600898	-0.201331824096279	0.821985644021171	0.129649626094593	-0.920355953617246	0.357386778078505	0.302106109080022	0.393369760647716	0.0152578810017702	0.00225223175110119	3.93633069963773	8.27369409062407e-05	0.313238739184266	-0.215664793666276	0.011725621934138	0.10397166577547	0.645298932205676	0.518733484553404	0.180123490989658	-0.272342097765716	0.154369470607369	0.0386196148526886	-0.464455183305155	0.642321661565659
Galnt2	26	darkorange	-0.0414304697643889	-0.221451156101468	0.745142566434968	0.0947964525492004	-1.42235616726031	0.154922881038501	-0.274018979582412	0.0795372143353253	0.0594748540279055	0.612157635982873	-0.987724333190573	0.323287673979922	0.593585888159198	0.000938924339894285	1.09408844538326e-05	0.99529148268463	3.24482859836457	0.00117521338392582	0.372632996598766	0.425236892532031	0.00242671663546906	0.000876366023672538	4.5823530075109	4.5977288543114e-06	-0.204257195502176	-0.0981369309525216	0.105453605390288	0.463625077147188	-1.6744484614912	0.0940424953387303	0.596105461701534	0.20474401273505	2.02452425898558e-07	0.123140819326574	4.92445679790233	8.45950150077054e-07	0.531811471380456	0.342744685039886	6.12122049324083e-06	0.00844496340961804	5.18995444336882	2.10345537458505e-07	0.0679087421491684	0.032063622485685	0.593909909587044	0.811156004778213	0.548405623850988	0.583413415735507	0.473525652446967	0.331901636182505	7.7524435175442e-05	0.010919605412293	4.69057787962243	2.72434506418056e-06	0.597858056845931	0.174850488627645	1.82547188099829e-07	0.189259407978408	4.77551081602266	1.79251655882915e-06	0.517142425698319	0.259028641006216	1.21232674045434e-05	0.0495982855031216	4.58976350252824	4.43748493941475e-06	0.618221110214575	0.247040333167096	6.71034337608255e-08	0.0639365836116139	5.31089491314456	1.09088222829678e-07	0.547142423324278	0.217710699170678	3.48343229363374e-06	0.103770156033307	4.55280076743059	5.29364007065413e-06	-0.512515257532148	0.0522547264327951	1.4942208501974e-05	0.696859432141498	-2.87534896421552	0.00403581178918426	-0.784237752302141	-0.407781830775364	1.79335924654898e-14	0.00148648924826461	-8.17208862289129	3.03095745957293e-16	-0.880330350602688	-0.211486747198409	9.46589427008932e-22	0.111012713735109	-8.8043431517076	1.31621118545349e-18	-0.860093754706494	-0.0941429088177425	8.78255722931614e-20	0.482101255049849	-7.70268064828599	1.33241057865441e-14	0.571079523242436	-0.0905247209980604	8.31867206930698e-07	0.499169181563548	3.13383919433982	0.00172535379576382	0.444940829416509	0.361870300196412	0.000229814180644186	0.00525122093911699	4.66914813889256	3.0245123442992e-06	0.113476140191164	0.347253479230628	0.371961360288266	0.00756934107653112	2.55174403128205	0.0107185232966917	0.433064327913256	-0.203923411965384	0.000351203071623963	0.124682976994853	1.48715864814317	0.13697291475222	0.873749562867496	0.471728099764584	4.49577871091293e-21	0.000185461154171987	10.2201130479716	1.61152831131173e-24	0.675145485190122	-0.332951113046856	9.43659088196441e-10	0.0106554135764484	2.73472025938652	0.00624333097092053	0.137399359362207	0.496168223544944	0.278952526912175	7.46741923056301e-05	3.64956569744332	0.000262684052933535	0.929118476720263	0.67899374697367	1.76808731153218e-28	4.6712021446857e-09	13.5747812975101	5.65121294856039e-42	0.74734497461969	-0.248664252777938	1.31027929549419e-12	0.0598050427462938	4.03956764820182	5.35498217246479e-05	0.713653499266457	0.27083166191245	3.62619756650619e-11	0.0397539666230215	6.45064073587539	1.1137824728268e-10	0.605455008951902	0.0596905181759899	1.1571827134105e-07	0.656254111991113	4.2232103109755	2.40846881243954e-05	0.598772127709546	-0.238970537840909	1.72912306350145e-07	0.07082444616324	2.55916638063776	0.0104923511098167	-0.160840428800954	-0.476451929325497	0.204210050571894	0.00015638467943282	-3.64639707379265	0.000265942928749795	0.312374966666981	0.218978732776797	0.0119717598831651	0.0986364614859072	2.97716170702376	0.00290930516356627	-0.878243183068804	-0.472698347747906	1.56670296787319e-21	0.00017911393478728	-10.3342816262808	4.93092741952541e-25	0.896539537328123	0.505738170381522	1.33231804804505e-23	5.13024209750841e-05	11.0444863416968	2.33096937117142e-28	0.318112028336753	-0.38709989096081	0.0104173756581694	0.00268325707862086	-0.326136420704078	0.744321142426362	0.53362540372116	0.223716442698468	5.61265565801016e-06	0.091381398580972	4.51809554717481	6.23983274254313e-06	0.163413572913628	0.305890568100819	0.196968914791104	0.019535132259428	2.59022304426228	0.00959137648910098	-0.225798244194255	-0.278515405655808	0.0728082314508257	0.0342579521141221	-2.79298596995394	0.00522239569813061	-0.657506041624952	-0.237802482758297	3.58868436386155e-09	0.0722550335433166	-5.67255900422385	1.40680042313389e-08	0.0774730550670918	-0.0277200071320302	0.542866105305174	0.836358704575502	0.28549976056513	0.775261287814273	0.675726125118217	-0.0465826736094573	9.01666196909672e-10	0.728419352011843	4.32561455256409	1.52107196653707e-05	-0.822928416172439	-0.483015578353106	7.27655518025385e-17	0.000122881590849873	-9.27917208344893	1.70800539482741e-20	-0.0280928196841713	-0.474491037473942	0.825593508663661	0.000167906360472579	-2.88607938814321	0.00390073749921011	-0.696307012748775	-0.223053598719116	1.67635682566227e-10	0.0923705626758144	-5.98927947617479	2.10772705570489e-09	-0.832374672568323	0.0114740704560121	1.54413803226261e-17	0.931876255945565	-6.59731718012843	4.18664461000745e-11	0.667083886348498	0.128292959012565	1.75701440396655e-09	0.337178706978646	5.16729322037509	2.37508500527855e-07	-0.844159344778059	0.308515975520527	1.93966975444871e-18	0.0184612746533623	-5.19133542473887	2.08791092976907e-07	0.382357649214178	0.256915014867125	0.00182099246360584	0.0515553338265916	3.63341682827045	0.000279692631908685	0.887187352506648	-0.0595631670834802	1.68856468003311e-22	0.65694170864785	7.52696232131773	5.1934348524601e-14	0.614009440333726	0.496080005778491	6.82646759179517e-08	7.4929176879811e-05	6.8618692818069	6.79652435712051e-12	-0.335974556493429	0.135119622881822	0.00664343126654469	0.311879293042933	-1.2268150834492	0.219892100335251	-0.823479900917096	0.0459362419930011	6.6638343752383e-17	0.732045937343404	-6.25730915460208	3.91676503216479e-10	-0.0607014577085605	-0.110316914495957	0.633732144753294	0.409723645023642	-0.924515135198334	0.355218175054107	-0.795762063335485	-0.315221016284793	3.93825031973503e-15	0.01594424813819	-7.77866522317302	7.3293733096884e-15	-0.0324801085583942	0.0552670859638656	0.79888775863033	0.680299643463214	0.111839006464143	0.910951058834624	-0.161930065633876	-0.29539100922974	0.2011209546469	0.0243759268966406	-2.52065878027519	0.0117135377863298	-0.841044486387865	-0.472871413660524	3.41150062914333e-18	0.000178002865583579	-9.53759366362773	1.46184844342943e-21	-0.763762021557571	0.289011299488874	2.13694276580946e-13	0.0277842688668356	-4.0224644427273	5.75923507746174e-05	0.845582831081492	0.405501860152895	1.49236357416439e-18	0.00158943141929205	9.18300206103543	4.19237313399421e-20	-0.817742066657254	-0.409056516817246	1.64004236061075e-16	0.0014315782901208	-8.70176661219157	3.26757057130387e-18	0.174939056402356	-0.395222736184303	0.166782227155529	0.00213725426461931	-1.22757130334075	0.2196079398157	0.758729502931356	0.16231795750421	3.7830098332122e-13	0.223467587645231	6.39655289145865	1.58923799540855e-10	0.470464268426438	0.0219264575398984	8.7497734778037e-05	0.870226010593801	2.95931272948961	0.0030832603531682	0.606855867709024	0.155207011362458	1.06250189478558e-07	0.244685018150794	4.74728179763296	2.06168616593143e-06	-0.899669093288538	-0.127696329910631	5.39286865256857e-24	0.339449130496933	-8.86670406234948	7.5342802618522e-19	-0.258892219991549	0.12951888671559	0.0388587658583929	0.332543426941413	-0.785795062003885	0.431987559989819	0.233722112970749	0.167132149651405	0.0630611521394587	0.209851359335798	2.21856859161186	0.0265160883149391	0.252605650243132	0.0206105039745726	0.0440301577736837	0.877953329955734	1.54663995722434	0.121950088959403	0.708418087599683	0.402106629022923	5.82371420013009e-11	0.00175457596086142	7.17693299558966	7.1292604887248e-13	0.415971488269648	0.264577314044235	0.000629636509664567	0.0447476418459687	3.8995891049465	9.63560720073869e-05	-0.0344773191252562	-0.313573493764358	0.786804241210243	0.016533795539032	-1.90914987372109	0.0562427605088724
Gm15775	2	blue	0.0410726154002487	0.221550549611752	0.747270220744275	0.0946445534731429	1.42091339855647	0.155341937333062	0.0316920800444049	-0.320711561073965	0.830675709301561	0.036009674205315	-1.35314553948256	0.176009139641892	-0.0442624494147681	-0.0126136798534398	0.767671735191359	0.936808256855454	-0.266505589319204	0.789849855363609	0.0950296888168656	-0.0672713490770343	0.455095775590386	0.615850647305927	0.17419936327241	0.861708785922325	-0.0697207093016556	-0.117496042001365	0.584076856885539	0.379731001672803	-1.01343492594645	0.310852464069124	0.164000922633294	0.166162677184742	0.195342078113885	0.212545240152566	1.80891874086107	0.0704636284297802	0.0309840234504353	0.249006191575636	0.80797042054424	0.0594431885468818	1.51847670304637	0.128894268175231	-0.112423519897272	-0.0769572858001532	0.376442302633909	0.565843709302398	-1.03663143351394	0.299907658075584	0.0266475186660274	0.285425006958047	0.834436048681701	0.0298698574830393	1.70187294376253	0.0887791887201131	0.0837332920859638	0.152552306059162	0.510653477379337	0.252947588349849	1.28088327487226	0.200234668255366	0.0532713137917442	0.197926089559459	0.675897322589947	0.136401963689239	1.35821657402436	0.17439497297186	0.20938245719441	0.0244493419482124	0.0995675670357293	0.856739703255281	1.30194887848365	0.192933861899144	0.0825069435537609	0.227154598153208	0.520313575762973	0.0892668838502926	1.66905359593409	0.0951067585627536	0.256396498327421	0.333547466050162	0.0408480616969955	0.0105077675307008	3.29530221181059	0.000983158855327366	-0.454645795303201	-0.377115810976227	0.000160616294452595	0.0035219001004592	-4.83031930564131	1.36314271566865e-06	-0.263013638682976	-0.186260817628501	0.035749736276371	0.161535625461117	-2.49688058084552	0.0125291142263009	-0.0302843049754739	0.102231869537235	0.812227139288012	0.445087714255301	0.374189251199438	0.708263520399978	0.215266844161907	-0.206353718102825	0.0875836579033025	0.120157845798119	0.109772743322833	0.912589608058602	0.204902599331654	0.224065926003528	0.10433369758264	0.0908632092816115	2.36333772009854	0.0181111566901431	0.106257294438637	0.140744783463876	0.403338395541125	0.29197295268149	1.34358564662177	0.179082413498832	-0.158221085982844	-0.259450247194903	0.211773223128601	0.0492152585066848	-2.29339514484354	0.0218252659073796	0.0508410803972402	0.0615094555318478	0.689914910302881	0.646464413319076	0.609204281552071	0.54238904271941	0.265578752966664	-0.197451700213053	0.0339213318150045	0.137363077580098	0.456273279469477	0.648193476080306	0.0491390385920234	-0.0231472103528307	0.699794807732288	0.863068459598913	0.151309712167352	0.879731408289599	0.221162679101931	0.190358882289203	0.0790458752369834	0.152345341151151	2.27179204719427	0.02309907343192	-0.160715018811381	-0.353184237879497	0.204567734135477	0.00653877576992902	-2.85562191055637	0.00429526293614616	0.419438586492204	0.314355033364652	0.000560708398483475	0.0162518486133034	4.21054938887507	2.54750421757211e-05	0.188881636559257	0.116624089071975	0.134976466937873	0.383302049957243	1.68436703515682	0.0921107574774752	0.0413170905956254	-0.164390111641381	0.745816467768563	0.217533321310146	-0.647661231054123	0.517204084560041	-0.292444031449196	-0.301887831904205	0.0190291885337811	0.021274297924468	-3.32602351953742	0.000880944948466168	-0.0982935011343954	-0.00838581974863048	0.43968594159351	0.950184317331336	-0.593422488212813	0.552898442605011	-0.306192650154648	-0.381735173369793	0.0138674817149361	0.00310870529326943	-3.88895581826444	0.000100676441766316	0.340402336354346	0.238214209961787	0.00591853577224276	0.0717481624230901	3.25923740847988	0.00111712142434735	0.0947493355310726	-0.222909279078754	0.456433132092756	0.092587036221803	-0.670536082044695	0.502516113057769	0.479752961491542	0.34900887104036	6.03917707438038e-05	0.00725049256868126	4.83783850333936	1.31258720696606e-06	0.47937632153099	0.441155809955875	6.13193192387881e-05	0.000527794705101158	5.41374252023155	6.17209012985021e-08	-0.536204994752862	-0.382427148932253	4.95702872922019e-06	0.00305066294291117	-5.46599819510074	4.60309019749667e-08	-0.249142559501204	-0.00762913371077762	0.0471129286631738	0.95467444446555	-1.45735758367057	0.145017699160854	0.178194213692562	0.200777989813102	0.15890602730774	0.130730139236066	2.07989815241072	0.037534875539534	0.0915956938565569	-0.140346541209084	0.47162436911057	0.293354293366496	-0.236161854231494	0.813307078286178	-0.216844925208947	-0.254691200155154	0.0852303515841172	0.0536818151322555	-2.60484706431891	0.00919152774134472	-0.130279216427822	-0.20741129756872	0.304857086488481	0.118228198405365	-1.84318483907329	0.0653020276903096	-0.412187876745894	-0.0963320436240619	0.00071355756159344	0.47192650683775	-2.9513664456104	0.00316371330933662	-0.0897751237398373	-0.0612191960921412	0.48051638471821	0.648022685413422	-0.825543253697955	0.409063236704688	0.325798541089368	0.31541778627502	0.00861113573025638	0.0158750532329018	3.61051845054974	0.000305585561451527	-0.197445751148079	0.293604669156132	0.117847375372938	0.0252927050557893	0.486752698501747	0.626433594803625	0.0782208587205873	0.0177558903100241	0.538966909067837	0.894753706068514	0.530372034421858	0.595854011573999	0.11488580167792	-0.250015081669027	0.366011299673289	0.058385827538095	-0.709108893896774	0.478256904176858	0.178478634001482	0.329608506818043	0.158231117690896	0.0115166433216902	2.81623714424689	0.00485897859465133	-0.31474858553645	-0.152427501809884	0.011305887909207	0.253340630394839	-2.62692495023077	0.00861603348045716	-0.37486366489977	-0.0578396292792838	0.00227376473685868	0.666275070298324	-2.50048968889472	0.0124021743277674	-0.106149295284913	0.0505579872896835	0.403819252664895	0.70624974015186	-0.325493161518696	0.744807857420242	-0.27859077255096	-0.0918471100402199	0.0258050585870575	0.492895156474741	-2.0806187288484	0.0374688182341288	0.16411760476353	0.0636658195450464	0.195020040518401	0.634935441721573	1.25945146332357	0.207867311028362	-0.166102295874952	-0.306863966349632	0.189600451424101	0.0191309543345849	-2.61129524678518	0.00901999833717326	-0.273532142630073	-0.322438692472227	0.0287408840237465	0.0135686796599063	-3.33204759470674	0.000862095111402371	-0.0879773969129344	0.289936032529303	0.489383520277882	0.0272667610971897	1.08838750899143	0.276424073104763	0.0811447447443135	-0.105739558935098	0.523853898069008	0.429541390353422	-0.108830199735859	0.913337170151563	-0.232048250778499	-0.241255299947742	0.0650272363669678	0.0680915315263704	-2.61823246173465	0.008838657014924	-0.0501544127224877	-0.340947222985476	0.693894742013622	0.00881786304713295	-2.15883344647796	0.0308630906577704	-0.151033838632128	0.0349721808567903	0.233533884989094	0.794384021003628	-0.662273048069947	0.507796246513348	0.265951117182005	0.148826590617503	0.033662511276194	0.264859281446368	2.3106342928907	0.0208530633977996	0.27487517574568	0.157293128809135	0.0279353422789086	0.238322859109136	2.41011752561509	0.0159473824729544	-0.192380289912838	0.0696900147437859	0.127765145790444	0.60318733092924	-0.715280124715664	0.474435967261684	-0.0536714755938824	-0.0911384849414763	0.673599507861322	0.496252079146648	-0.782719043614986	0.433792116684245	0.0978099094262994	0.0994069777578508	0.441950567673673	0.457831384661157	1.07408446809288	0.282784825184645	0.00714847663290446	-0.116604276393117	0.955292909120551	0.383383423784305	-0.580029571985858	0.561894675807091	0.233782746806288	0.270749531100084	0.0629908426755926	0.039816427824496	2.79547474798235	0.0051823550207385	-0.136670937458114	0.00323926645658098	0.281533466117382	0.980746884078154	-0.748602670925989	0.454096721796764	0.0219957438261827	-0.198205235148286	0.863029817362315	0.135838778982311	-0.940383941347113	0.347020656347534
Pgbd5	30	steelblue	0.0106365410850807	0.0192393497427276	0.933519530345115	0.886016832237339	0.161041621458337	0.872060619261341	-0.122819531105704	0.17493095774217	0.405609934331729	0.261872972056532	0.208253613406911	0.835030948677694	0.604634660237822	0.0874332233256547	6.76147069391749e-06	0.581916052600319	3.7144007037716	0.00020368582781727	-0.259121981919616	-0.0927076262909916	0.0386797342025257	0.488834664042827	-1.96836251334676	0.049026341876089	-0.0209629029095312	0.103462777212571	0.869403709560394	0.439597017656964	0.432706080664862	0.665228311738362	0.200767708149019	-0.394606422548152	0.111670472980483	0.0021749018466173	-1.0746293359097	0.282540712363512	0.16144618745727	-0.374719026569515	0.202488607926846	0.00375487189478604	-1.17750360254383	0.238994560476295	0.197295260921451	0.0922069917133105	0.118133268194535	0.491194857480391	1.60239246323188	0.109068850407931	0.239357283059197	-0.336540240090586	0.0567918885716336	0.00979324695245318	-0.493960669407512	0.621333956337308	0.229938993482131	-0.340107392697444	0.0675746429653042	0.00899694361057572	-0.570770988805112	0.568154890932183	0.140263768202531	-0.471015810424248	0.268956002222327	0.000190251014264394	-1.91980353796402	0.0548827198217278	0.109174702114541	-0.3720643783558	0.394355755915931	0.00437353750304879	-1.44411208397844	0.148707449481837	0.23631515206011	-0.332272378946659	0.0622321546979468	0.0115626049145515	-0.48095527224784	0.630548288127485	-0.158636889780948	-0.200393959305577	0.210559613895245	0.131483350926709	-1.96570747793028	0.0493324105270057	-0.025127363241002	0.02598517819555	0.843758627201464	0.846471960646192	-0.00240109371996071	0.998084206232641	-0.0580990212493762	0.07915371429859	0.648377738523702	0.554773688626678	0.0958737457077698	0.923620846396359	-0.129449348412608	-0.0449374074099775	0.307974483350162	0.737661001900292	-0.962756964842401	0.335669502070371	-0.20164320537276	0.142161554750389	0.110084804480955	0.287093269784277	-0.380922337255562	0.703260877116025	0.71551278245704	0.484673615208018	3.05690978730136e-11	0.00011553134243277	7.80162218982431	6.11163898971107e-15	-0.376144948675563	-0.396893419474058	0.00218985934556223	0.00203810683807049	-4.42459268827717	9.66244124631777e-06	-0.00784410760013405	0.00619861962413739	0.950947496612762	0.963166737542747	-0.0108746064495646	0.991323490419182	0.545085893596272	0.522998813684656	3.20663343215551e-06	2.53209026028879e-05	6.47542481675131	9.45455556534316e-11	-0.0743294986746644	0.654958895564874	0.559405616806109	2.43584491345253e-08	3.73357472092682	0.000188781153408127	-0.558204110993621	-0.014693513305829	1.64633321823431e-06	0.91282785350495	-3.58667627008268	0.000334919693661659	0.0116330035766624	-0.0386396293758584	0.927307562143837	0.773367949398133	-0.139790801931452	0.88882528092978	0.467479909071368	0.270657540668246	9.83458173314287e-05	0.0398864835121417	4.29074845960485	1.78071928184579e-05	0.305433353587056	0.0402669355446007	0.0141172421174528	0.76409333486809	1.96982369211369	0.048858580289629	-0.301212101374846	-0.198581495201605	0.0155775295344188	0.135082429500251	-2.7956947119243	0.00517882951004766	0.684159559121641	0.741176557413912	4.60055145195838e-10	2.86905486897444e-11	9.70287196846886	2.93129124966008e-22	0.0304858156499761	0.116825415898693	0.81100069349638	0.38247575239494	0.790808055387952	0.429056008517123	0.798977992759223	0.696040419952889	2.53539739150465e-15	1.31427545537882e-09	10.6495054132838	1.75293904675063e-26	-0.013222337379892	0.236651411073214	0.917408711375864	0.0736872473419758	1.20281358476442	0.22904846662822	0.305547935619128	0.326210373016448	0.0140793056123259	0.0124531292366316	3.5489440192163	0.000386779298190317	0.318570035598806	0.679991080605417	0.0103012023858185	4.34726833984328e-09	6.22483878958626	4.82051414587512e-10	-0.351501324950762	-0.126324807822027	0.00439837048402687	0.344704414755471	-2.71627455960067	0.00660211415472915	-0.306846974301044	-0.384491604453133	0.0136553126550191	0.00288316915492408	-3.91007150484989	9.22688032875469e-05	0.0567156868679974	0.0830932815920231	0.656217475442315	0.53518027555078	0.756823293358072	0.449155735640481	-0.0176595111358416	-0.260783551547742	0.889843367676011	0.0480198225606578	-1.51089529180865	0.130815130615933	0.14636235720184	-0.197682610864347	0.248480131363147	0.136894619361265	-0.239186508490919	0.8109609637522	0.719917919087853	0.239558255417336	2.02859123370631e-11	0.0701132275364343	6.34534734983333	2.21924152493821e-10	0.0872660956265396	0.600015317696843	0.492915533493895	6.42669780791271e-07	4.15503287339408	3.25240777434215e-05	0.164906165727244	0.503259375183976	0.192853601131458	5.66022075561895e-05	3.85632109761484	0.000115106269292015	-0.112599252369494	-0.20322887654954	0.375691968958532	0.125999631470586	-1.72016535542739	0.08540238854619	-0.341687416980556	-0.130880639700272	0.00572160973628467	0.327441769262291	-2.67868467845657	0.00739119607355477	0.0468368705140585	-0.321336674406982	0.713237270949533	0.0139104133562617	-1.50182763010554	0.133141630622252	-0.149612265567379	-0.0982159235224142	0.238014777340693	0.463263574474822	-1.36069661897964	0.173609583519867	0.436223712066437	0.675251079414157	0.000314208446340403	6.10218812617283e-09	6.94404422080895	3.81031143192264e-12	0.253672649804033	0.356051112738946	0.0431145220185496	0.00608621556639371	3.41423640842478	0.000639610505005277	-0.0881297282810293	-0.425299375160142	0.488628841192928	0.000874665335379379	-2.89506579106647	0.0037907907251596	-0.186695087165186	-0.157344093279916	0.139636600131517	0.238168865020082	-1.89137167241935	0.0585747472655844	-0.0837838164597981	-0.329202142435571	0.510397524584664	0.0116253321379386	-2.27692490105026	0.0227907106095917	0.170205428365672	-0.236400596554806	0.178741075094782	0.0740022982721398	-0.318053510565241	0.750444347091033	-0.131108408345693	-0.154368446303169	0.301762707852191	0.247274823228122	-1.5576307984207	0.119320793480082	-0.143876184852556	-0.252895147979123	0.256695087371298	0.0554507881359193	-2.1745370847971	0.0296648234570173	0.178998987746859	0.228809837082309	0.157001839315899	0.0840543537126006	2.24004435945992	0.0250880431752613	-0.0673115993488777	-0.0931156809502296	0.597166548510943	0.486915336874497	-0.869496062318188	0.384575860905105	-0.248240786260984	-0.257186209900006	0.0479440938286325	0.051300767408466	-2.80379250349011	0.00505053969882226	-0.00375724917997232	0.1565491180886	0.976493201355588	0.240578747540203	0.814328986853574	0.415456508162301	-0.0664655451880693	0.0241938332080111	0.60179418811511	0.856940544759359	-0.242564164175712	0.808343045032669	-0.200462382156816	0.0227127337212384	0.112227583381894	0.865614672253926	-1.01124388832709	0.311899714764781	0.222016528663444	-0.0649023112565492	0.0778661347499686	0.628362978027383	0.913154458344644	0.36116131207304	-0.0806747793276561	-0.0312624637569416	0.526268682231238	0.815791024730063	-0.615635797490698	0.538134919471489	-0.12503116530702	-0.219193935230085	0.324916433721945	0.0982974965481404	-1.87880152234086	0.0602715991151767	-0.175060241856642	-0.0632094791959703	0.166483969631059	0.637368204178052	-1.31975787083382	0.186915871559732	-0.540240947181398	0.0307384994136843	4.0730472015395e-06	0.818825771335172	-3.20298603316121	0.00136010577173842	0.192864431889938	-0.0143062822028321	0.126790722154839	0.91511661135037	1.01173632223931	0.311664143661119	-0.3176135919662	0.075365667329936	0.0105450942381314	0.573929404354158	-1.43218747618146	0.152090174925196	-0.300640282896172	-0.344774878917888	0.0157849805169594	0.00804034919329134	-3.62955377709572	0.000283911581072845	-0.334912590206782	-0.256525958126972	0.00682845457036873	0.0519223302952566	-3.3279546444865	0.000874861084448993	-0.495614983982372	0.555620955213567	3.12641991427681e-05	5.97171468241764e-06	0.289051135325303	0.772542246504256
Cog2	6	red	-0.0698018169627355	0.0154994963078486	0.583638441981152	0.908066308235971	-0.307250916150666	0.758652393035387	0.312399617943464	-0.0104219258323222	0.0306381090141749	0.947115846790338	1.50283498786796	0.132881601112236	-0.398480606879611	-0.43950431292888	0.00553362399870802	0.00358938833278474	-4.11010173675102	3.95484834687638e-05	-0.0524290061853559	-0.0671094697821229	0.680743648330425	0.616702235020246	-0.647824744979223	0.517098308807305	0.106004248259338	-0.147507634236283	0.404465588812975	0.269164872291688	-0.193840814438726	0.846300527770833	-0.525456320268365	-0.158422813017449	8.26249654358124e-06	0.234925433861812	-4.09614125200609	4.20093667394098e-05	-0.309215511725648	-0.0526414246956985	0.0129105166499812	0.694725565572342	-2.05870034866444	0.039522952815093	-0.0609505175933058	-0.208118454552741	0.632337720142149	0.116951180243745	-1.4573647954826	0.145015709472402	-0.337376700252591	-0.132870005469628	0.00640588276326709	0.320078199505976	-2.66226917488054	0.00776157828923234	-0.49667075515992	-0.215584133093424	2.98888984005849e-05	0.104104249558925	-4.19269319905804	2.75662140753018e-05	-0.31625524735108	-0.110306097705234	0.010900073897755	0.409769843726243	-2.40940504527097	0.0159785534159675	-0.47362160062514	-0.114696607439804	8.83369214407096e-05	0.395567242123308	-3.44681638440186	0.000567233958462287	-0.421172305212419	-0.10076528888802	0.000587325383091053	0.455783293783285	-3.01054271895453	0.00260781261733971	0.314102671635127	-0.11297638932534	0.0114838304948806	0.398456690201444	1.20965041364098	0.226413064646368	0.730185487789484	0.33209155694141	7.56310152167227e-12	0.0108713799549388	6.99965302698429	2.56597179497644e-12	0.716108571933544	0.737046329094562	2.89328891756839e-11	4.20397657666292e-11	10.0039060662201	1.46501838430371e-23	0.61892156704493	0.400595655939282	5.00576386548022e-08	0.00183288150140594	6.27240699842071	3.55508808585937e-10	-0.538650496541745	0.775786053642219	4.40216349457449e-06	8.56706556653649e-13	2.12191145639026	0.0338451742122	-0.505428117151882	-0.145871516501485	2.04617381936532e-05	0.274570411494583	-3.87627617754736	0.000106067287761517	-0.181282580324471	0.0890160021025716	0.151690524879717	0.506377325506429	-0.548340241742591	0.58345830060967	-0.35258742575337	-0.0304108942112071	0.00427003352007166	0.82072457195994	-2.21210797677626	0.0269592050983615	-0.671981198141423	-0.130606286153583	1.20718968024721e-09	0.328465607426033	-5.22916498093217	1.70277362855503e-07	-0.666801134736982	-0.425701094849497	1.79512026500441e-09	0.000863801991805003	-6.88753294037936	5.67682311409233e-12	0.0578000908730304	0.0397635696992357	0.650068679085792	0.766958752966418	0.532696421511943	0.594243743686012	-0.610047963795546	-0.297577951863729	8.7333834115548e-08	0.0232918491287031	-5.57128359228519	2.52869325068714e-08	-0.531565437952761	-0.0253092429446412	6.19342096204645e-06	0.850419117645563	-3.43187643359915	0.000599420604941264	-0.652507737235825	-0.190145387053654	5.15736595800819e-09	0.152814349611851	-5.3594773542178	8.34630548763196e-08	-0.412160602766089	-0.48351319999824	0.000714197650494796	0.000120631773356629	-5.23143807178719	1.68196384041555e-07	-0.52668393926992	-0.431833035689511	7.801015836281e-06	0.000712413977315703	-5.70563221180412	1.15912043413008e-08	0.0777279155339192	-0.134519020578875	0.541535673722997	0.314054936619907	-0.282503012739223	0.777557836793114	-0.409105017416379	-0.0699102656231785	0.00078929221753548	0.602039854365604	-2.78992811693873	0.00527197450197736	0.627016196585983	-0.0560725417030142	2.96706520149843e-08	0.675896732964343	3.80355000002134	0.000142637187509796	-0.724285725695056	-0.278877931176021	1.34045954297698e-11	0.0340150998503272	-6.61925149893788	3.61022182342302e-11	-0.444805934403431	-0.372927495582959	0.000230944070971376	0.00393780711482723	-4.73585230415013	2.18136409917643e-06	-0.554060470281008	-0.0433602782092506	2.03847446336061e-06	0.746554709684195	-3.70510343494325	0.000211304486781789	-0.329785249292914	-0.154732232059179	0.00778675539256496	0.246149031558671	-2.73284107083291	0.00627906225392216	0.35100249959582	0.21388091010639	0.00445844743608341	0.106934498750692	3.19056659688082	0.00141994111191373	0.636463409684343	-0.189338665168104	1.5806697102694e-08	0.154596215311379	3.17398534544567	0.00150361282170124	-0.0843947161312136	-0.252602392817527	0.507307938941769	0.0557435584148043	-1.83722668513777	0.066176437821636	-0.595274185882476	0.615042919594876	2.12592947872341e-07	2.79343384854396e-07	-0.0243803407968152	0.980549229436497	0.568723011176119	-0.258094503855017	9.44615430084102e-07	0.0504556126488871	2.19742911810903	0.0279898136030952	-0.111747902523943	-0.342718061890924	0.379335410599345	0.00845038491439414	-2.51475663204341	0.0119114576105296	0.774771351547375	0.00147771944536265	5.82312584799284e-14	0.991216273259761	5.75461734830503	8.68382664372897e-09	0.501446037478305	0.753393888581911	2.43406686392217e-05	8.87327445391986e-12	8.25883648103095	1.47099280232577e-16	-0.522785014298874	-0.301134099688477	9.35599519749921e-06	0.0216160533776795	-4.87464035265346	1.09006862480279e-06	0.717707239848842	-0.072375062129758	2.49451232199651e-11	0.589264497464068	4.64349357318915	3.42566653490846e-06	-0.466095532614496	0.0177745682992183	0.000103787103394524	0.894643622081854	-2.7180497910743	0.00656679552980494	-0.705595665369859	-0.364667544583321	7.48625493123355e-11	0.00488696947407233	-6.91321293312876	4.73797930523577e-12	-0.548507356139138	-0.0355193614185819	2.70218429729855e-06	0.791238808716172	-3.61913035798735	0.000295594715091245	0.340038227572322	0.339827899364922	0.00597540422730824	0.0090572377100463	3.84439633891242	0.000120849555239838	0.759387956866856	0.265374226157392	3.51339567318056e-13	0.0440840943162117	6.97729114713498	3.00925681439395e-12	-0.138050462836446	-0.106757803963002	0.276658872043103	0.425086646799926	-1.34064203005316	0.18003670424352	0.786358347196898	0.396788270937152	1.36636778911719e-14	0.00204422368556849	8.1334858957055	4.17118639651559e-16	-0.236132858960232	-0.0672152271036682	0.0603140557590166	0.616145827558207	-1.69622622775509	0.0898430452538898	-0.137745259098615	-0.235792710856793	0.277732452918262	0.0747703152960797	-2.04346404464686	0.0410065231633902	0.682054730488869	0.379318888873916	5.45321237629841e-10	0.00331913735948536	6.75035298057101	1.47485900899242e-11	0.769393642122649	0.411203290480042	1.10879373072205e-13	0.00134319875660399	7.98535737981921	1.40115774894366e-15	-0.533283704809763	-0.253044470292868	5.70533399266973e-06	0.055301938879661	-4.67999113718962	2.86887318400538e-06	0.74001618322805	0.503894126169932	2.81707687081775e-12	5.51990519556856e-05	8.22644543306256	1.92850876318229e-16	-0.0308393389183931	0.446887695909556	0.808850154706008	0.000437030453138777	2.37241776560554	0.0176720965250753	-0.320680512192198	-0.240260585007594	0.00978029632580499	0.0692708033950793	-3.14744127907256	0.00164706184665591	-0.540680656807312	0.0111764433946813	3.9862003689036e-06	0.933639301807758	-3.31000588544194	0.000932940095421402	-0.645444096553954	-0.10886727913317	8.51317444471597e-09	0.415941879825939	-4.85134324517019	1.2262810921559e-06	0.700329114025903	-0.39841379451518	1.18686663297401e-10	0.00195146893425269	2.60076479342115	0.00930162036123765	0.341489144071533	0.0992829098678303	0.00575161191172489	0.458395608681282	2.5079763101936	0.0121424807524819	-0.313188673850926	0.0417714693646927	0.0117397679032964	0.755547610368975	-1.5832216744232	0.113370947969479	-0.0909925039914589	0.0454435208370311	0.474560620806525	0.73481410307105	-0.267399787504533	0.789161363030883	-0.443876237857938	-0.409832019470027	0.000238870600137326	0.0013990678495535	-4.96005968026879	7.04715256921656e-07	0.0320141408310614	0.406093893481272	0.801713842046313	0.00156210476041189	2.45854787071729	0.0139500177174091	0.148299863789577	-0.372873036051331	0.242203815356364	0.00394348923803703	-1.24114467191714	0.214552309550426
Agt	3	brown	0.178017789656785	0.409989771383711	0.159325735944147	0.00139253623773437	3.30680774971674	0.000943656314373003	-0.340180929763862	-0.260670044885321	0.0179934701563228	0.0913562369092803	-2.90726068064338	0.00364609214814822	-0.13336032203119	-0.109611160205771	0.371507010601767	0.489559062064835	-1.12854770104061	0.259088683495041	-0.00565052105865232	-0.0262901981195422	0.964654457998783	0.8446920023545	-0.170607821037016	0.86453214779648	-0.204650982110159	-0.493530529791017	0.104769203888952	8.26533562670399e-05	-4.01697352996295	5.8950342730047e-05	0.138474827541595	-0.101231226195359	0.275170723907064	0.449579162570363	0.23847428907067	0.811513254533987	0.0938371293050122	-0.174575845717474	0.460799468333868	0.189966304966629	-0.409323779621713	0.682302066747317	-0.118231061187682	0.0412127524534364	0.352124866775807	0.758717777530771	-0.443174979986262	0.65763917464485	0.258758508558809	-0.121887024945835	0.0389632702185857	0.362052281615067	0.826029728749188	0.408787227946485	0.148599236930172	-0.108321495604882	0.241243825159335	0.418296998245938	0.25809618488445	0.79633267588281	0.177856702959388	-0.106251243371319	0.159709671447368	0.42729952016254	0.436549754091231	0.662437908917749	0.0709077793525135	-0.11124647390378	0.580784868347281	0.410026705130504	-0.193546750140429	0.846530796830156	0.232938912010129	-0.0534681917779797	0.0661753741300151	0.692831456633757	1.02984591037106	0.30308234523042	-0.260968512046909	-0.335743794601253	0.0372655920630085	0.00997915835934813	-3.33567128571557	0.000850937150796063	0.354732008161915	0.342719448239544	0.00402631360212977	0.00845010252538329	3.95475602396526	7.66127919119632e-05	0.266401305837836	0.700832763245369	0.0333517991260415	9.05653028636721e-10	6.11789607520023	9.4818867602623e-10	0.091746937442993	0.304297391583145	0.470889669862784	0.0202123110590223	2.17511397422527	0.0296215765259434	-0.107236007863378	0.779832712115955	0.398996032998215	5.45630839302728e-13	4.92995186411673	8.22498804601557e-07	-0.191498046710374	0.0594796842410629	0.129555416104476	0.657392604376934	-0.764434891956392	0.444608122380994	-0.0361058184670849	-0.278008053149445	0.77698829323909	0.0346002412870049	-1.71195639652719	0.0869047042943793	0.138800182066213	0.101599627125812	0.274033397968582	0.447922671557221	1.31730378419755	0.187736817277357	0.0371985535038724	0.241502599616017	0.770421036606509	0.0678008554953552	1.51087146524035	0.130821202236983	-0.176346368773913	-0.164148689358703	0.16334267176504	0.218218978437143	-1.86875035938055	0.0616575541034326	0.169916492894212	0.32028558571302	0.179490669290463	0.0142432148543102	2.71191604607512	0.00668955332666279	-0.0453231537350628	-0.0591999654257457	0.722123813347587	0.658904265773817	-0.566145138031246	0.571295120990102	0.184449893595753	0.289657574650766	0.144546369483711	0.0274217358655557	2.61674976282468	0.00887713932340682	-0.368953113111165	-0.196177311448902	0.00269918839155097	0.139970143573986	-3.20760387213832	0.00133845716407103	-0.296762522414691	-0.60850199035795	0.0172553215858228	4.03587383257436e-07	-5.44219837693778	5.26270209934807e-08	-0.092124259101891	-0.119352512192698	0.469059435475393	0.372194495557266	-1.14896350846642	0.250571028123299	0.42191983574583	0.139382177783601	0.000515667969863433	0.296716925176385	3.24800884226602	0.00116215659027057	0.114187410655784	0.255347654031006	0.36895187143649	0.0530468111392258	2.02029822629231	0.043352462687156	0.275561260770648	0.160747345070125	0.0275312150462896	0.228039942892114	2.43300275141726	0.0149741871043232	-0.178319391651352	-0.00889397101738298	0.158608727329676	0.947169834760405	-1.05063289558875	0.293427226649153	-0.273989615495378	-0.146518136001745	0.0284643316293774	0.272425500291102	-2.34642207962032	0.0189546290327203	-0.33314831000622	-0.143485484601406	0.00714583468557599	0.28258204247714	-2.69301090039789	0.00708099539140634	-0.461941280973614	-0.48649550497331	0.000121822513474393	0.000107921277537981	-5.59485342664807	2.20808231668517e-08	0.473553652356385	0.308621911988841	7.74382631630593e-05	0.0184190205223594	4.55350526162917	5.27593513866866e-06	-0.0844702042874141	-0.456410911055752	0.506926828821598	0.000317054930000694	-3.07891886969082	0.00207753249539818	-0.408625253494275	-0.534150227289992	0.000801711470245611	1.57149576502666e-05	-5.56957410633398	2.55362761580607e-08	-0.0365029431871645	0.674573769800391	0.774599777415717	6.40190723651698e-09	4.13088184768334	3.61374292101073e-05	0.200487100264573	-0.0932086966686233	0.112182402315716	0.486478382908386	0.636942558682449	0.524162259892964	0.0987941750464706	-0.214484432982068	0.437348182462797	0.105924916469151	-0.600982704288654	0.547851506153418	0.0982657707817486	-0.240268265060047	0.439815625012091	0.0692616362987845	-0.74783729041991	0.454558306312842	0.243997572078375	0.517375940658202	0.0520179436035416	3.20041156868065e-05	4.4171942207621	9.99903775766886e-06	-0.427215702231947	-0.573539602523829	0.000430342785715107	2.5256092663736e-06	-5.99580127838608	2.02484512965013e-09	0.0830930281915685	-0.174086027300206	0.513902668539181	0.191231730290914	-0.466943744214568	0.640540127112335	-0.179669697412553	0.323184764429285	0.155427798510947	0.0133414417996985	0.762371468303491	0.445838329981833	0.01588659458355	0.0388028269334974	0.900843647799413	0.772436381123545	0.293888661278928	0.768842982701046	-0.239341032390494	-0.322431310790882	0.0568092117200333	0.0135709444800463	-3.12820900768352	0.00175875066594857	0.299526162544267	0.209319629009955	0.0161959888746795	0.114806228168201	2.84466456053843	0.00444582144854311	0.125265915927391	-0.180203586808709	0.324001653020798	0.175855897272194	-0.262941401075993	0.792595745277337	-0.00456774123509377	-0.117018436597855	0.97142437866262	0.38168454373637	-0.647485413852693	0.517317831694925	0.151556238844295	0.080241738927075	0.231902000287332	0.549328464998018	1.27589487715869	0.20199268223084	0.0251584557927626	0.0630952143672503	0.843567728853353	0.637977949900292	0.474418516202305	0.635201491657969	0.183550813486209	-0.0131687817582611	0.14654825022783	0.921843783762184	0.963995746363455	0.335048058461656	0.273299721659983	0.170147805589301	0.0288822499791491	0.201625740689868	2.47052839204198	0.0134913608897229	0.103293282312131	0.0394639780821814	0.416656479020148	0.768665658653857	0.786103492016001	0.431806858676535	0.116348203480262	0.157752398482331	0.359900243506233	0.236937598379117	1.49252337376562	0.135561994399918	0.240168508962981	0.455562066485722	0.0559325596667186	0.000326379839320836	3.96565471532638	7.31947561960415e-05	0.283892967179015	0.443354116210064	0.0230035678298268	0.000491138176558411	4.14615333607781	3.38107447099979e-05	-0.044154698315676	-0.250592285222473	0.729008613718219	0.0577877614373138	-1.60086402082675	0.109407040028863	-0.299466553961286	-0.0450467110754219	0.0162182351617885	0.737045868441439	-1.95859516400486	0.0501602163947551	-0.224779812693751	0.0332224128101608	0.0741438014342275	0.804463363626343	-1.09740092986162	0.272466167124968	0.151257063048545	-0.504353813033267	0.23283560278928	5.42029718098513e-05	-2.08878643508644	0.0367269520259132	0.246839600659567	0.423566635587035	0.0492593864535134	0.000922947811061927	3.79524513355983	0.000147497648390205	-0.24996372775683	-0.0154524864297234	0.0463663778078469	0.908343944192572	-1.50363631637986	0.132675034908887	-0.0725515808634455	0.214513706982678	0.56886434477013	0.105876134146292	0.748346794704007	0.454251005826557	-0.055234723710471	-0.389672466140476	0.664651614511275	0.00249824902533678	-2.48484447358512	0.0129608044887791	-0.0359661333762491	0.0978590593163542	0.777828922881576	0.46489794668456	0.319146617941153	0.749615334515013	0.181652511480105	-0.105327641955488	0.150842835291078	0.431350964506909	0.463332189135784	0.643126276397194
Capn9	6	red	0.180220094423084	0.165942046874755	0.154144865318246	0.213161686285976	1.90078171810405	0.0573306096478651	0.168465016581482	0.117425101646726	0.25237603195326	0.453304011317933	1.34983465064279	0.177069027354846	-0.240093748379176	-0.293531943962902	0.104044808357682	0.0592017305115423	-2.51403145361021	0.0119359788044605	-0.0751543868724436	-0.0331446238896176	0.555042552723733	0.804912206160499	-0.594681540138744	0.552056363478906	-0.0772418446049352	-0.337847343312025	0.544074450985977	0.00949463942584074	-2.29173525337141	0.0219209248362405	-0.550181482728769	-0.409626990037314	2.48337803658388e-06	0.00140759801378314	-5.74711607114862	9.07784165783864e-09	-0.377053661469682	-0.247632944783825	0.00213204105489265	0.0609071927513942	-3.54645539275241	0.000390450838407025	0.0975053222109246	0.0146368730736758	0.443380264609584	0.913162586280165	0.62207358333984	0.533893484338786	-0.400387649493039	-0.46308403662048	0.00104443979477035	0.000251779368078495	-5.0136078679277	5.34187979322485e-07	-0.541472993498292	-0.463394541526365	3.83405977558933e-06	0.000249064433367776	-6.02973872985769	1.64224958131826e-09	-0.374912280402391	-0.374903934804584	0.00227052943629577	0.00373642540199011	-4.27987470500378	1.86998558100947e-05	-0.589027671740117	-0.445239706578107	3.8106815192091e-07	0.000519597636633676	-6.24487456186673	4.24140360590092e-10	-0.49344386463711	-0.384515529136637	3.97046363072716e-05	0.00314535107600337	-5.11123705716998	3.20056063859817e-07	0.303431527358721	0.0526268345026834	0.0147943565570064	0.69480603414771	2.02308418155338	0.0430644691384733	0.631732764416021	0.112000328903793	2.1724112736818e-08	0.402570546843991	4.73920309609882	2.14560368246695e-06	0.660115626211212	0.438112482648753	2.96165648264144e-09	0.000582636950172452	6.90177787589184	5.135569459508e-12	0.535262195058481	0.288049259930693	5.1878781453664e-06	0.0283313734089717	4.89529301618612	9.81593592554189e-07	-0.488718586638879	0.370960677553	4.17924314270766e-05	0.00414766691402686	-0.914042492300204	0.360694518311799	-0.198776956273076	0.251745910791125	0.115341439441411	0.0566072847026947	0.239701016952937	0.81056204651037	-0.540345978006527	-0.456568234290471	4.05214334004841e-06	0.000315353552655396	-5.97505290330574	2.30015527660844e-09	-0.41827638465461	-0.236301932018248	0.000583009650157994	0.0741265250876117	-3.75547971838965	0.000173009771923371	-0.416337959803637	0.093384182851378	0.000622003755291409	0.485654574622498	-1.97234665161085	0.0485700474436729	-0.520712557061178	-0.0269108162403305	1.02956629487516e-05	0.841072745668419	-3.35679746292463	0.000788508507211273	-0.0203405543361247	0.0908812146193555	0.873248389389056	0.497473757650473	0.368961725372485	0.712156253810487	-0.458037194140531	-0.163983840224294	0.000141355651660142	0.218688029413008	-3.63069309720669	0.000282661137694487	-0.307069711954212	-0.0142886471498079	0.0135837294255277	0.915220861070631	-1.84230319207492	0.0654308131245087	-0.398793680241716	0.0623389162673882	0.00109843458054301	0.642019740096336	-2.02049132201742	0.0433324493845776	-0.332427956769057	-0.0811247099665467	0.00727908879842104	0.544928407176551	-2.35418803081186	0.0185632183631318	-0.15105120413681	0.0575204869961402	0.233479510976659	0.668008884182687	-0.542796723042509	0.587269769716269	0.260187299464297	-0.0360140110607654	0.0378585443458001	0.788398387519898	1.29209672141444	0.196323651171426	-0.19292618673261	0.226063933408577	0.126666836253404	0.0879447128241277	0.129443677374723	0.897006588824355	0.535655047553313	-0.102120904992915	5.09049244200604e-06	0.445584554751146	2.78749527338126	0.00531172291433964	-0.446731281630935	0.0909623711767964	0.000215288878089147	0.497088208000846	-2.1932564110533	0.0282889102543635	-0.338793810246227	0.00146497599694124	0.0061734060065859	0.991292018778392	-1.95616174836568	0.0504461030145051	-0.493025824203482	0.0997681551284312	3.48890434071805e-05	0.456191017608879	-2.47718563517707	0.0132423007046907	-0.513611140309972	-0.288366316053833	1.42242922218199e-05	0.0281500770767098	-4.73081931673335	2.23615485975295e-06	0.233866687000696	-0.00780022319250105	0.0628936120920563	0.953659082853409	1.2853888074004	0.198656450454259	0.710234902767089	0.123382241658398	4.94666083151441e-11	0.356148776121596	5.59848998271875	2.16226894007969e-08	0.0936998052477499	0.034213632657261	0.461458746147371	0.798749556565581	0.704345524488096	0.481217622089061	-0.301488753707189	0.381936525677266	0.0154780052026697	0.00309171583034875	0.396458034164173	0.69176716075892	0.566654876725691	0.042608669601248	1.0552352150367e-06	0.750804827210409	3.80334427885486	0.000142755742934465	-0.0399747858641787	-0.0850485297269827	0.75380913086559	0.525583561636057	-0.67381317921127	0.500430094911987	0.803753196811988	0.127927654999995	1.29896308294621e-15	0.338567711893033	6.85601067412601	7.08100885998445e-12	0.162129586449532	0.0340231298864815	0.200558939371094	0.799846890776537	1.09083891845734	0.275343768148887	-0.370957130051093	-0.0717938267103549	0.00254760124835876	0.59226613563979	-2.54937712781163	0.0107915531366926	0.779807955607622	0.4545456356818	3.13437857376027e-14	0.000337873830784312	8.41267893473177	4.0075081157648e-17	-0.352617041930442	0.248275167008318	0.00426658086886945	0.0602189495599655	-0.709540716952359	0.477988993477272	-0.52440545347319	-0.285098108980982	8.67761879527036e-06	0.0300663073795513	-4.79423709196016	1.63295059772742e-06	-0.700793820549826	-0.529161802317439	1.14002959187957e-10	1.9493516843403e-05	-7.95419129770796	1.80305349520291e-15	-0.0993198092318613	-0.235041424823363	0.434901406257097	0.0757282439599365	-1.82223414364411	0.0684194659271288	0.459719694547699	-0.204502032741355	0.000132609549099106	0.123594058695272	1.66933439766476	0.0950511268623867	-0.0573483439825166	-0.197984152189758	0.652627383936202	0.136284676392658	-1.38130597479765	0.167184901907345	0.796210128694645	0.44213293946239	3.70561945610554e-15	0.00051120552387605	8.57151054446477	1.02136363441388e-17	-0.0228053400027423	-0.120769814526289	0.858039671424546	0.366502016252026	-0.769184985618471	0.441783502344807	-0.228247030573151	-0.270300274004561	0.0696754436412101	0.0401595269293038	-2.76035050416281	0.00577393771303596	0.578565125381143	-0.00175359927266948	5.51854557499709e-07	0.989576496883039	3.66713318490564	0.000245285052951942	0.540904881653993	0.0879223141293284	3.9425830675818e-06	0.511635687531645	3.83735855698912	0.000124364822566351	-0.396092779555199	-0.204281733597931	0.00119569825473553	0.12400778955308	-3.42930904036588	0.000605120083549977	0.765637897033143	0.344573757023891	1.7209199349966e-13	0.00807966444338741	7.52286703297114	5.35879164190572e-14	-0.129512798391766	-0.0203897432288145	0.307735409788639	0.879250772823852	-0.833076935431252	0.404801340597701	-0.13340427273261	-0.104966958978097	0.293301789054875	0.432938989704196	-1.30470392175979	0.191993685566708	-0.413285217930828	0.106770976102492	0.000688231462500165	0.42502919227466	-1.88026318564951	0.0600722179776902	-0.502050309785436	-0.132272410552702	2.37111513698716e-05	0.3222790203388	-3.77769403265481	0.000158287174176842	0.66577289314492	-0.211819893904238	1.94041871657628e-09	0.110438183647366	3.33346271033374	0.000857721681572748	0.0933541335126615	0.109351068670872	0.463120551591245	0.41386065533856	1.10224621977369	0.270354643074702	-0.296414986645003	-0.129841516278104	0.0173926409226186	0.331330239825274	-2.3923806200212	0.016739472752085	-0.016455716581001	0.376910165520054	0.89731033364762	0.0035413749733935	2.00620372662512	0.0448345164428709	-0.435306352732787	-0.376945525121705	0.000324565579666015	0.0035380196071691	-4.69499675960808	2.66610950430783e-06	-0.0443285689185499	0.089762688421267	0.727982762663563	0.502803270666269	0.229288514368187	0.818644679919691	-4.66920374293696e-05	0.020848138148333	0.999707835388863	0.876557075970977	0.110073994633141	0.912350692087572
2310022B05Rik	27	white	0.11544358040568	0.0182659157234181	0.363673053088615	0.891748442955982	0.742306010961422	0.457901950725018	-0.18608945738437	-0.0153161597573251	0.205378351292221	0.922344513033752	-0.972327134990422	0.330887828621797	0.411446972548838	0.156465386377587	0.00406288284943865	0.322407822375536	2.78007187390163	0.00543468684116339	-0.0465406246990845	0.107317806627419	0.714973492618252	0.422647912400087	0.310753161086087	0.755988279878335	-0.0904772299190272	-0.189132494524699	0.477076645826089	0.155054053248092	-1.51812841200495	0.128982029927472	0.237536425664683	-0.0524150965521687	0.0587597657041398	0.695974198276212	1.07068967040879	0.284308988895264	0.286057324986905	0.226412739885266	0.0219364492939968	0.0874428364199453	2.85759807741656	0.004268606948521	0.0973732630352449	-0.0229404259644347	0.444000935272857	0.864280130646586	0.422464051990034	0.672686334203433	0.325497959110478	0.105637108098978	0.00867626738764976	0.429991061167155	2.44177622254488	0.0146152028452785	0.282801061566832	0.0804836060240975	0.0235584058129146	0.548121489455433	2.04548518346443	0.0408070484721268	0.236546358816077	0.117098091412275	0.059852735960117	0.38135831671323	1.9649385495399	0.0494213502871663	0.228836398825391	0.0479691763069865	0.0712343072077892	0.723084141465628	1.53831607964088	0.12397135003693	0.355194485912065	0.108477579231498	0.00428205816705396	0.421848912827348	2.62209809862864	0.0087390272480684	-0.402685984129148	-0.550331095684194	0.000970797736923279	7.62665395821529e-06	-5.65128257880572	1.59255034405555e-08	-0.250722794008138	0.352757710815414	0.04568495351336	0.00660856265627778	0.524022688296953	0.600262759537735	-0.334676158287506	0.229544487610243	0.0068702568306852	0.0830368366137289	-0.701385944037469	0.483062191486125	-0.445302123263527	-0.221329494034544	0.000226812836109584	0.0949826423589618	-3.85685694105593	0.000114854335407217	0.2438767913709	0.355668812272182	0.0521379135072229	0.00614493336860525	3.353780314082	0.0007971562500909	0.493228349130735	-0.0319635877017301	3.45920546229838e-05	0.811734397266519	2.8391680981405	0.00452313222120358	-0.27952826446505	-0.0409280220616472	0.0252897571585365	0.76033486441764	-1.81558823457131	0.0694335597486677	0.208912892006823	0.347591206140629	0.0975802827363964	0.00750706341138354	3.09979230863047	0.00193656384360956	0.716712127493902	0.415401228245267	2.7360731943329e-11	0.00118439210324223	7.35521367639949	1.90621939656816e-13	0.313996577832585	0.0570031659179504	0.0115132888721539	0.670823011420967	2.111332772563	0.034743719026992	-0.279591980088087	0.217254243933583	0.0252550528044663	0.101385585273769	-0.431062903324474	0.666422633210995	0.405646549459289	0.165804070490316	0.000882857922579241	0.2135478330007	3.28183357471912	0.00103134456603794	0.645802498841544	0.475197196166477	8.30200409850349e-09	0.000163670573022677	7.01084982007293	2.36874890268017e-12	0.393697544697219	-0.36565884299119	0.0012883749182171	0.00476332702837364	0.288350874812263	0.773078167589257	0.164251796432558	-0.173035675871481	0.194650147200625	0.19396558887471	-0.00204960553190333	0.998364652535342	0.635063040980784	0.0305706948583923	1.73766664550223e-08	0.819798238566196	4.33683689259492	1.44547806510804e-05	-0.064807549261987	0.177495976575894	0.610908302934287	0.18254666553	0.587934887304221	0.556575998385231	0.577986311555405	0.366123302019852	5.69855014457599e-07	0.00470634961818824	5.70318437689007	1.17589668414646e-08	-0.321612296003471	0.322624249914712	0.00955769999046668	0.0135118542303098	-0.0861432303664658	0.931352558462657	0.514258564332008	-0.0200490045539677	1.38153745026224e-05	0.881253961528693	3.05918367075916	0.00221941034683293	0.359192927012963	0.0345563388161047	0.00355845051613162	0.796776474944784	2.27617873038687	0.0228353144072595	0.0401883987715006	-0.389226045673432	0.75253543968068	0.00252951569757515	-1.95033253442195	0.0511364973093289	-0.312506349886427	-0.528878613603722	0.0119340356259707	1.97314154301806e-05	-4.91468276192716	8.89263358330607e-07	0.091790133766858	0.445995393842405	0.470679947326802	0.000450157197108177	3.05078991653226	0.0022824021190892	-0.272655010953202	-0.388880428935924	0.0292774435498148	0.00255396082227416	-3.72952739245653	0.000191839251334119	0.0245884908305387	-0.535657995302112	0.847068545080379	1.47141908815457e-05	-3.02763375520944	0.00246476609221428	0.702257845416232	0.197122226262669	1.0037141534317e-10	0.138033576309818	5.91055813593454	3.40950491222867e-09	-0.242612617137051	0.0334045431858124	0.053407198706094	0.803412715785902	-1.20146440195308	0.229571107189604	0.151676639079587	-0.00623378634639485	0.231527014206952	0.962957916557623	0.818080282439303	0.413311346924568	-0.249621532826294	0.00284087029408266	0.0466762890430251	0.983114449469336	-1.40479836835299	0.160081244425479	-0.491868185731983	0.198826640271917	3.66324588953577e-05	0.134591350502858	-1.9320684347414	0.0533510597245944	0.220380587037472	-0.514909443339228	0.0801388736910435	3.54213143140456e-05	-1.76542488193268	0.0774923846574518	-0.412353694722364	-0.17267734237641	0.000709677180138385	0.194904615263186	-3.36412211566857	0.000767875590813661	0.440837149162464	0.314098322993674	0.000266550635741087	0.016344002247551	4.35524527607674	1.32918001448645e-05	0.5896730062105	0.481096335261393	2.94457630523589e-07	0.000131923818891196	6.54520887115347	5.94122897352121e-11	0.139191446621233	-0.0539852908212783	0.272669829184622	0.687328259793187	0.494107786972054	0.621230058740987	-0.160640332900335	0.445380933916379	0.204780957926397	0.000459403569779928	1.63200173112263	0.102679121509552	-0.359627766573658	0.118595519755134	0.00351553341702032	0.375256615321844	-1.46551543798449	0.14278034354039	0.111787766699676	0.165109880759749	0.379164335966373	0.215498073411699	1.50677121351037	0.131869310614151	-0.322056015201442	-0.159974258654716	0.00945325662680885	0.23031419709044	-2.71313401877374	0.00666501451416435	-0.251096206046241	0.11953926447433	0.0453527693061764	0.371441385491345	-0.793009206419175	0.427772458933976	0.156496658515891	0.353926676133693	0.216858940503892	0.00641883757409555	2.83601880961646	0.0045679755618876	-0.351423584540222	0.00731804773078462	0.00440768595741831	0.956520822996698	-2.00501837881273	0.0449610822642536	-0.371477678386651	0.00735397581561701	0.00250948996671561	0.956307568422029	-2.13327240280658	0.0329023867203251	0.359535013575074	0.476786314730822	0.00352464906368603	0.000154493747634486	4.84075860548214	1.29344414180944e-06	-0.323032676478509	-0.0586739350537997	0.0092268605787761	0.66175072006354	-2.1761952142198	0.0295406666269749	-0.0392666189619819	0.153734695588699	0.758036315224654	0.249244431050387	0.601248988873103	0.547674159888906	0.583456390812305	0.240392253057407	4.19707976870367e-07	0.0691137753295483	5.01494989518648	5.30472877759304e-07	0.293579179514777	-0.17407750145733	0.0185484761119915	0.191253809749982	0.753520446175529	0.451137229539494	0.272559930067533	0.141650535136596	0.0293361082957676	0.288847125018925	2.31151645471447	0.0208043453472494	-0.446183646837801	-0.280637165159819	0.000219639799790161	0.0328568469725047	-4.19803955959298	2.69235607004457e-05	-0.428541573161478	0.0894157204629331	0.000411098673308051	0.504462436552693	-2.07623125805319	0.0378725675963193	0.220020218293918	0.173975191445804	0.0806465154229778	0.191518905351595	2.17543334656949	0.029597657874259	-0.207114388700053	-0.0260186064992453	0.100565584194736	0.846276850828401	-1.30779940890943	0.190941354764755	0.111331126820428	-0.0568979620735355	0.38112674983488	0.671395851764248	0.321044448491099	0.748176707271985	0.0757713789851039	0.351697996538471	0.551789751994093	0.00678477652958337	2.36668015006275	0.0179484367589211	-0.323921955896341	-0.02267711610727	0.00902484050216115	0.865823466759015	-1.99091144684542	0.0464906235300705
Ttc13	12	tan	-0.0741868141014332	-0.280102323702076	0.560161959164412	0.0332054503059947	-1.93667295169627	0.0527853341401782	0.15491941960491	0.0370609560301039	0.293081881812648	0.813475596260601	0.916875771538023	0.359207741349951	-0.571134399589281	0.109525591559791	2.75933675550976e-05	0.489900183438294	-2.58766262445745	0.00966295709826541	0.261707786949112	0.0660077389808838	0.0367115932205801	0.622511323768324	1.84162043821928	0.0655306893263193	0.200278424557649	0.219815669204007	0.112564270696905	0.0973232881614492	2.31283391173641	0.0207317725192587	-0.141414327384744	0.353491227389053	0.265009055571953	0.00648894704446083	1.16215476200075	0.245172606494405	-0.104262320748133	0.362724684173858	0.412274745249409	0.00513751417426903	1.42825054202236	0.153219757773492	-0.162900743609691	0.0293906619482753	0.198397239338058	0.826644345504366	-0.759580451139163	0.447505408008847	-0.162276488229689	0.361172533188388	0.20014585810798	0.00534571868127208	1.08984854899289	0.275779863971642	-0.132883340286779	0.31422057070277	0.295207814929956	0.0163000623367105	0.976645741923888	0.328744565309153	-0.0711952627800638	0.345752271966873	0.57612985797578	0.00785165178989399	1.51110480784969	0.13076174996282	-0.0617798008048172	0.356123367372313	0.630514799155702	0.00655052620632884	1.61146220203359	0.10707901921024	-0.162563785857071	0.281239326922651	0.203032723050258	0.0340694062251654	0.609847857218292	0.541962596088069	0.148364656903148	0.30264793019199	0.241995823407104	0.0209343033755091	2.48543645225256	0.0129392686651853	-0.000786246047023267	-0.334465866770089	0.995080277747533	0.0102838513283018	-1.84501746761307	0.0650349976861487	0.0140127957006523	-0.535871832070456	0.912490051046071	1.45771431173472e-05	-3.0881263062481	0.00201422842163385	0.0992225210672768	-0.16672097089101	0.435353690923907	0.210990953136453	-0.336246053952006	0.736685326540011	-0.0119747846666434	-0.570692405976619	0.925177867981801	2.90552387265551e-06	-3.49847512291277	0.000467926739599	-0.625171276796168	-0.275496972931919	3.34710840741305e-08	0.0363364691918709	-5.58012560624639	2.40344958203875e-08	0.639613605309086	0.601600056546638	1.27516223480038e-08	5.8979629397214e-07	7.89872963789058	2.81760291252567e-15	0.0425217507856941	-0.0836425087266386	0.738666023337582	0.532475913373855	-0.206737115800342	0.836215169308131	-0.538794817460411	-0.352112845706623	4.37130398882333e-06	0.00671531031087006	-5.30083066984339	1.15276970111349e-07	-0.0797058469396465	-0.341602014896757	0.531264715781339	0.00868039611223394	-2.32799932821241	0.0199121393392399	0.475883530938495	-0.111281773157584	7.05695655414723e-05	0.40561485221848	2.29085140509606	0.0219720093625339	-0.0936321781588941	0.20415830069092	0.461783605222116	0.124240060751999	0.572846893948853	0.566748364606111	-0.536636655166233	-0.408848968794623	4.85456822496698e-06	0.00144039319306959	-5.63514944310236	1.74906594439788e-08	-0.324280001011657	0.144761840135009	0.00894459675920598	0.278277422150273	-1.10169556558401	0.270594045454344	0.181689143927804	0.40784740928469	0.1507590848389	0.00148361885064866	3.31431979840413	0.000918663725978749	-0.613905224892278	-0.41114482870761	6.87115016999399e-08	0.00134553915823283	-6.29419213619398	3.090048921068e-10	-0.165707744383784	-0.293574920036187	0.190669134627941	0.0253082151779187	-2.53174971691251	0.0113494970362786	-0.701654883469095	-0.543081544272172	1.0578601023785e-10	1.05929775066515e-05	-8.06699620165099	7.20487897391263e-16	0.0235669368193445	-0.243220319750441	0.853350423893442	0.0658091485879138	-1.18208016416372	0.237173894193524	-0.338489566391099	-0.0836840279291778	0.00622268277304323	0.532271749227176	-2.40585259391814	0.0161347735407915	-0.380502965975684	-0.382588673703739	0.00192479831829976	0.00303725357348792	-4.36365656551153	1.27906323827602e-05	0.165202390239777	0.19934299990787	0.192044248221127	0.133561363910633	1.99745444425615	0.0457758385243205	0.507737079841988	0.63597558491804	1.84839850721377e-05	8.11804210521881e-08	7.0921100609625	1.32082397906235e-12	-0.0876230092520467	-0.285864058708309	0.491141591700951	0.0296076987172161	-2.04511897549757	0.0408431299535753	0.0592748542693647	0.251266633039455	0.641743693082291	0.0570953248236356	1.68908495923469	0.0912031497822214	-0.0996593051532877	0.334220447159087	0.433325192284306	0.0103432790668665	1.28245018666963	0.199684768575188	-0.732193191022859	-0.558832015430768	6.20343296271005e-12	5.13712394842906e-06	-8.53681070921733	1.37977316153331e-17	-0.0843705006902248	-0.390787913203037	0.507430224306499	0.00242162280476562	-2.65483437229698	0.00793473571608635	-0.146081300110659	-0.239853582077118	0.249399714547204	0.0697580006017867	-2.11360778075902	0.0345487807474687	0.100554500345186	0.134006438944638	0.429184466413018	0.315919393556689	1.27514859298527	0.202256652708745	0.412231550313296	-0.159631990407026	0.000712533675919863	0.231326070315791	1.58835274791429	0.112206596021685	-0.00344356367265246	0.471232658360938	0.978455252162808	0.000188780961476448	2.68824372077703	0.00718289489084356	0.12506504719779	0.143401125554956	0.32478430096828	0.282868089396072	1.46407158614019	0.143174389851651	-0.469574754740973	-0.544788605908323	9.0609765447802e-05	9.81111039052412e-06	-6.0697050278749	1.2814539814146e-09	-0.314376638870163	-0.159361684693643	0.0114080614253704	0.232127363526813	-2.66223298460631	0.00776241289872003	0.286959263611423	0.643504715862031	0.0215043223073163	5.08644187607308e-08	5.6872894420902	1.29071592293245e-08	0.372426926356977	0.0870145548288729	0.00244129958347739	0.51602108127177	2.63992560335601	0.00829242286983239	0.242326147194783	0.330021231144467	0.0536982976891801	0.0114071525051983	3.19079847630376	0.00141880205727844	-0.180073572825134	0.148365596929501	0.154485626548888	0.266358864968979	-0.222745380832851	0.823733679722649	0.0631962088120384	-0.0937420503158451	0.619822682113256	0.483976868341371	-0.14516585733722	0.884579922241708	-0.0633966145587197	0.121922352324146	0.618710973686536	0.361912115658364	0.294926566083945	0.76804997729852	-0.134113944630505	-0.0843456255121494	0.290718181535524	0.529023659694011	-1.19861875588221	0.230676221780778	0.029593367050646	-0.238242849083887	0.816435761193049	0.0717130109255791	-1.12054397559665	0.262482023865136	0.206935671915369	0.230382357155855	0.100866069232722	0.0818882360245714	2.41040182157492	0.015934959484994	-0.0882691608418622	-0.0836230774736881	0.48793860209398	0.532571476750182	-0.936271792393448	0.349133267555937	0.0224765601135379	-0.378286600944454	0.860065531605031	0.00341282031990682	-1.98116285447326	0.0475730133869305	0.105256680321336	-0.398930351060107	0.407806347301934	0.00192279069651515	-1.64678154579982	0.0996029558310295	-0.321035582162205	0.18045008057297	0.00969494686796704	0.175255743830072	-0.887535557972208	0.374790631004927	-0.0995804399677183	0.0132179778557779	0.433691060386964	0.921552722266861	-0.486337027542538	0.626728230502414	-0.0892871740860158	0.153532053498936	0.482914676217104	0.249876458941682	0.320433162859752	0.7486399894269	0.1581302041199	0.264697726503976	0.212039136054189	0.0446468581824115	2.32269106091644	0.0201957548359975	0.545249380735834	-0.16404188791204	3.18065109441105e-06	0.218522784003855	2.52927836811177	0.0114297335517615	-0.274283339766237	0.0333627834764174	0.0282879502867614	0.803653582802461	-1.39066393615832	0.164327358455744	0.245408164003994	-0.265726412675222	0.0506334270443565	0.0437934324860995	-0.0458231181228131	0.963451232564744	0.229462243127699	0.56918542809256	0.0681613815114388	3.12756297562839e-06	4.72073935994207	2.34988896528907e-06	0.351451227779671	0.0997001101595265	0.00440437152849812	0.456499812842878	2.57324004508874	0.0100751302016066	0.490943684798858	-0.296573349549698	3.80823258710121e-05	0.0237846699439426	1.37365543248683	0.169548679058063
Arv1	44	floralwhite	-0.0162622329988684	0.100981323407698	0.898511329982419	0.450704755267342	0.44561813954355	0.655873105245711	-0.00541103199610948	-0.172193309829464	0.970883060315596	0.269529472116674	-0.813434642027974	0.415968904408427	-0.0786470648562831	-0.0698243254060295	0.599254092632392	0.660375996104078	-0.686600653180688	0.492334416761109	0.0544444689795454	-0.0900963550766176	0.669169233785047	0.501210361333583	-0.174607363365583	0.861388162345606	0.000996787442518709	0.051350568025472	0.993762895252411	0.701857822224334	0.277510755920172	0.781387948000196	0.157187634694299	0.199363926500702	0.214810903116452	0.133519746935761	1.95175476949421	0.0509673266327827	0.179037975989753	-0.00608318708757529	0.156910019110083	0.963852196391769	0.975512440433612	0.329306133815913	-0.169920402944643	-0.171938076480427	0.179480510132957	0.19685212976157	-1.87428190557061	0.0608915801416826	0.0812797456297998	0.226825557036454	0.523161260534284	0.0868517668499369	1.67503898361646	0.0939265831965572	0.215054749429013	0.16099464494608	0.0879038037827556	0.227315737085098	2.07574333406098	0.0379176957676759	0.230028705918384	0.0337045961340242	0.0674646880218018	0.801682567266711	1.48249606257939	0.138208350496558	0.240463326182147	0.178440882377329	0.057649241082084	0.184165059207151	2.30040259519567	0.0214254219421588	0.143737735966166	0.200506201962648	0.261061935048152	0.134788058476584	1.86525720381539	0.0621453607595985	0.245925374404744	0.512248185865772	0.0501333850724575	3.94840732045307e-05	4.39169475554864	1.12470526413022e-05	-0.377014871954779	-0.475256337186616	0.00213448092296933	0.000163320300050353	-4.94289066722182	7.69726551799939e-07	-0.226272809312107	-0.0735028279914626	0.0721924826396597	0.583460011553316	-1.67166337058903	0.0945907209882949	-0.0137323478028631	0.38492550734722	0.914234785275822	0.0028490223997111	2.07098258281769	0.038360423748613	0.0167902265832657	-0.0685632768411093	0.895234497277364	0.60907238763842	-0.269880059238555	0.7872525285628	-0.107901510293767	0.110719182587661	0.396059072189665	0.408007691776277	-0.0148355224013184	0.98816339991773	0.414524590778709	0.287496973594262	0.000660609308885934	0.0286495140986805	4.02114558310161	5.7915796060351e-05	-0.112570188167108	-0.490082615219472	0.375816003603474	9.42655113759091e-05	-3.4665720493597	0.000527140435748383	-0.195908325545335	-0.20220051702976	0.120793130378977	0.127968441559234	-2.18995108614485	0.0285277844269511	0.0463377881234984	-0.231970964855783	0.716163097398852	0.0797449296537893	-0.992048581070493	0.321173827514406	0.17445270613887	0.128449815330557	0.167983157792922	0.336583383453313	1.66481719041945	0.0959492332421307	0.0789473322589045	0.111980087022189	0.535192093690926	0.402656122772632	1.03551525167897	0.300428347489658	-0.330836527269064	-0.610491753665328	0.00758121267715446	3.61166916138593e-07	-5.66942071248883	1.43281137851541e-08	0.200769297314549	0.47510920473899	0.111667578902162	0.000164192989902715	3.86707662228774	0.000110147827739497	0.0765962061174173	-0.13829109530164	0.547455561690043	0.300551536112344	-0.309180238369233	0.757184425455931	-0.125249904035689	-0.218332405435437	0.324063996407857	0.0996599501627524	-1.8752508589532	0.0607582203396942	-0.515995549954576	-0.58092606067578	1.27716639173183e-05	1.74497573378646e-06	-6.69126511597876	2.21249407980546e-11	-0.389161010625801	-0.326697878419674	0.00148180554017494	0.0123148743921428	-4.08179033791614	4.46901039043703e-05	-0.246700227790233	-0.308276555875689	0.0493918151987826	0.0185570743889978	-3.08858196482455	0.0020111420786761	0.0789637470189554	0.188824659785819	0.535106951729227	0.155739517301885	1.45187063782767	0.146537578165591	-0.130363710606861	-0.208322288924876	0.304540834419622	0.11658504988823	-1.84870161813244	0.0645009099211472	0.257229336723977	0.532056233533365	0.0401750669478399	1.72097455215018e-05	4.6030052751186	4.16437676929718e-06	0.665320290643262	0.574189290582407	2.00785476558721e-09	2.44567685924055e-06	7.92633581832117	2.2570671129459e-15	-0.423424273663586	-0.5029525852176	0.000489986774367817	5.72920971964862e-05	-5.44336094183199	5.22845525334915e-08	-0.118162697966034	-0.0325665769390919	0.352405348477761	0.808249491032174	-0.833377025935923	0.404632127448698	0.209016305062773	0.256961061541623	0.0974107532276698	0.0515120382111944	2.57204086911386	0.010110095616797	-0.161310746138702	0.109020882126872	0.202872606269647	0.41528044141016	-0.32686812147787	0.743767633204876	-0.15880252780146	-0.220369608290253	0.210077535016602	0.0964616494452631	-2.07725434916529	0.0377780900424321	0.104837336247504	-0.192679669892787	0.409687328939051	0.147315593944776	-0.446608687787277	0.655157621703398	-0.308381178834889	-0.288872101365527	0.0131687745550106	0.0278628770752109	-3.34810554621383	0.000813660172078929	0.100261423218301	0.206415835371709	0.430537618131679	0.120043848291615	1.66828552794574	0.0952590594207475	0.324660444399058	0.197957760112316	0.00886001499419587	0.136337979352856	2.93699763227613	0.0033140663404291	-0.18232182612931	-0.0384919943591867	0.149318073634136	0.774210956970038	-1.23038395187922	0.218553360018788	-0.202155188998295	-0.174939204759753	0.10916559375501	0.189031467200376	-2.0765840349925	0.0378399676622979	-0.0407068249002358	-0.282738679256536	0.749447003278453	0.0315164870701389	-1.76477943479614	0.0776008422431045	0.406239416343104	0.205385431864643	0.000866138475136092	0.121945522730938	3.50273599203858	0.000460505649464521	0.068671475991262	-0.192736608533651	0.589761756746732	0.147193764883517	-0.649834566472851	0.515799088270184	-0.0977257491221137	-0.052387043766308	0.442345348750265	0.696129019005916	-0.823316277825525	0.410328159281153	-0.149873828674564	-0.278787186112283	0.237185898933859	0.0340757543321453	-2.35610513625174	0.0184676899834534	-0.233953510411635	0.119499508445317	0.0627931691693613	0.371601631275045	-0.691807992938128	0.489057916441937	-0.247911399153438	0.0668652319795844	0.0482506714643873	0.617988030429927	-1.0553348721892	0.291272197625997	-0.138233437858452	-0.296299758402766	0.276016566294712	0.0239203981705344	-2.39094407043916	0.0168051126729153	-0.220265636456385	-0.095573413397808	0.0803005256275309	0.475439401979127	-1.75409411347423	0.0794143821705694	0.00975761324719732	0.402252613638788	0.939002077392886	0.00174717120798999	2.31027464455432	0.020872953763033	-0.0544447444500812	-0.26290748441619	0.669167656964296	0.04616461418504	-1.72806272543546	0.0839769793112793	-0.226282450350865	0.199815060418589	0.0721800166315991	0.132624943168323	-0.210336324660258	0.833405186375866	-0.150155952857286	-0.0160498997506011	0.236294096661154	0.904816498382196	-0.927338029877516	0.35375105486791	-0.192351809966559	-0.339399953639868	0.127822643298822	0.00915023693763291	-2.95457129882529	0.00313103796033013	-0.0266104560047848	-0.0683120078912213	0.834663076633512	0.610388170292493	-0.510232758822146	0.609888404424592	-0.0220157497733388	0.0710718884009083	0.86290644066718	0.596003870055314	0.254113907984507	0.799407558950136	-0.140285750924237	0.0745417185581942	0.268880224436931	0.578136014896851	-0.391092562586656	0.695728817917575	0.230949248982812	0.151575851544927	0.0663447131491801	0.256033750015918	2.11778609743612	0.0341931872766106	-0.119463766783894	-0.0653569265895154	0.347090981009857	0.625953663148688	-1.01466773984299	0.310264236936924	-0.00564278378295905	-0.0484816970528625	0.96470282592191	0.717799950085631	-0.288160332691184	0.773224011402616	0.145940779279816	0.109752383721596	0.249860349875435	0.412138788763229	1.40151145678139	0.161061183989107	0.0850983037590588	-0.360466142484794	0.503761501297808	0.00544290269393361	-1.52217111871747	0.127966209761556	0.303827101766834	-0.0976387855871668	0.0146583838160422	0.465908314779085	1.22847060315754	0.219270358163715
Fam89a	10	purple	0.0217463032173589	-0.00450738206421018	0.86456839055548	0.97321199749912	0.0972463980023861	0.922530722348047	-0.0581660193095177	-0.0385866750840094	0.694543892234557	0.805941472985993	-0.454065052642766	0.649782005752662	-0.158993841001034	0.284544258352906	0.285762396453708	0.0677952620289699	0.548008272117627	0.583686222870563	-0.104959682719738	-0.0648015279239452	0.409138020487748	0.628897620431915	-0.929929702748018	0.352407482862325	0.149845019767571	-0.109718722307779	0.237277095060303	0.412283056103153	0.257708018557066	0.796632257179188	-0.053114035206032	0.207873356489351	0.676801258295461	0.117392591425477	0.820224923887806	0.412087896024713	-0.0406284054711322	0.14277638526072	0.749913923652529	0.284992416369212	0.534365016774896	0.593089017597805	-0.078687600751998	-0.0627921886682427	0.536540184979399	0.639596124287739	-0.77172438096901	0.440277687268745	-0.0488929397435038	0.142112510460741	0.701227503591637	0.28726128918166	0.484671745660446	0.627909211812977	-0.0379564439602877	0.154102774470602	0.765875553452255	0.2480991990294	0.610549579995184	0.541497810676906	-0.0919670481999471	0.183629653683749	0.469821534909626	0.167647100535061	0.469322967253966	0.6388388009811	0.0334011418628481	0.160654959340946	0.794958688739488	0.232548480716512	1.03437670582225	0.300960089923193	0.00921218620555268	0.209761207636559	0.942875085355808	0.117335572035905	1.16744743229722	0.243029725535263	-0.200787657589327	-0.181161965074423	0.111634146626108	0.173530824984287	-2.10265373651938	0.0354960489095755	-0.152367198234386	0.14066515860424	0.229384385374182	0.292248798337534	-0.105704186575701	0.915817058557121	-0.126265431884173	0.318496107738509	0.32012506042308	0.0148255360953303	1.03926221560482	0.29868280237785	-0.124336543289369	0.150397246726584	0.327632843544635	0.259792591298739	0.106033091450038	0.915556096993218	0.491366351783894	0.343447007487645	3.74130020439117e-05	0.00830303199397823	4.88901069413611	1.01343990818225e-06	0.019456763194908	-0.103075913656475	0.878713182627609	0.441318606522131	-0.439026183584708	0.660642564121785	0.0566547809758933	0.0651268092476631	0.656563504237027	0.627172727464697	0.660885777638652	0.508685567574988	0.161367517284896	0.0723126575817847	0.202711587819815	0.589586442038723	1.28969058839335	0.197158108640646	0.182405672024418	-0.0400905753366078	0.14912787651627	0.765096912699816	0.814832525324145	0.415168180411918	0.432766231546189	0.0805222005172614	0.000354891121026445	0.547929011579721	3.00652746164681	0.00264250184067599	0.0310284434910635	-0.0667230913596371	0.807700378135315	0.618736857684984	-0.180776226518647	0.856543224136191	0.163810541074236	-0.189098910683411	0.195868339239783	0.155128726808298	-0.0924563823618007	0.926335444563502	0.125356619096161	0.0921299995678889	0.323648637956677	0.491558357083477	1.19053944708956	0.233834435273459	0.0968856089995693	-0.123309274569191	0.446297069876451	0.356435491288697	-0.114695259055077	0.908686671855565	0.234787374332099	-0.397807637671951	0.0618350753804411	0.00198560825452609	-0.89585466841422	0.370330387775933	0.00185454267316669	0.0457121091135016	0.988396027550547	0.733304724213099	0.25238010646652	0.800747275301915	-0.105815567306021	0.000461799899054705	0.405307262556698	0.997254961983593	-0.588926335186488	0.555910690638597	0.140647002030081	-0.0138732656479589	0.267636985264261	0.917676797803297	0.714899981044338	0.47467084873458	-0.0888790025710149	0.28630162221426	0.484925716494375	0.029348346577229	1.06235551573646	0.288074320437709	0.154890827402766	-0.128982972891835	0.22167142142169	0.334564789175389	0.183056384434037	0.854753777610528	0.422831300411473	0.0871159217377997	0.000499966782029155	0.515530437747222	2.97395742768222	0.00293985859886028	0.368631018378708	-0.122892403722143	0.00272428802216333	0.358076246610197	1.50023319339242	0.133554007806594	-0.0299319343208756	-0.136966314568749	0.814372836416591	0.305250475992195	-0.89604516828488	0.370228639993016	0.0153481178491359	0.140303394204316	0.904188471902282	0.293504208538091	0.832807047236806	0.404953559593314	-0.358129592215238	-0.221727131283781	0.00366536227581516	0.094375158969142	-3.27954120277276	0.00103976025972308	-0.26618510691442	-0.23980851278918	0.0335007156968602	0.0698121180389042	-2.81277493843993	0.00491160148260471	0.157899756510318	0.326071326961646	0.212714461789055	0.012492806461014	2.67734755409793	0.00742076134863782	-0.134675092299691	0.144968019500342	0.288685892382141	0.277586160043417	0.0181186260546939	0.985544218947401	0.0198667304174379	0.0975457106655233	0.876177493342993	0.466335594170729	0.628437750594885	0.529717213575063	-0.321873648961889	-0.228149837340519	0.00949606149153354	0.0849768262017128	-3.08704472220801	0.00202157179892926	0.0564145809490375	0.356916287319311	0.657928869134237	0.00595514470119673	2.2900063919921	0.0220209461120912	-0.0741904800108065	-0.322922089910622	0.560142520862459	0.0134210708691956	-2.18599129068115	0.0288162425188469	-0.263077406717687	-0.2169629000798	0.0357033085084456	0.101855841501404	-2.66662175139589	0.00766178490408447	0.400131490299413	0.044211661689569	0.00105295219203887	0.741749445808941	2.59374775843689	0.00949361095784085	0.280643463135448	0.214963094301643	0.0246881168873542	0.105129446861795	2.76113497422527	0.0057600865806325	0.128263133798163	-0.0905351187106847	0.312466093682511	0.499119689539432	0.237712023540143	0.812104457513399	0.086636220285234	0.145364618071607	0.49605430966003	0.276259677002446	1.25826732712838	0.208295093161646	-0.16495355669383	-0.00181612147564217	0.192723954176357	0.989204882704404	-0.936501243920359	0.349015172414038	0.11899309057918	0.007553157573357	0.349007740559971	0.955125361700341	0.705647617601761	0.480407304006329	-0.23049821181625	-0.0355952004301391	0.0668915842328605	0.790803143100524	-1.49527269014329	0.134843289429595	0.00206461772249973	0.0660644944237041	0.98708168311517	0.622211506322649	0.361585686098033	0.717661662756601	0.311783004844418	0.269806192846619	0.0121430125700035	0.0405396712604991	3.25963037363727	0.00111557495419305	-0.164028241933716	0.0547105777325778	0.19526664395371	0.683347934207408	-0.631805478089684	0.527513993587517	-0.134539865206631	-0.129942627372255	0.289174783216922	0.330950604579948	-1.44515718355531	0.148413739879215	0.151423466689027	-0.0563200544804885	0.232316006133446	0.674545894222844	0.551290650323432	0.581434446750829	-0.143093374671868	0.275705331419947	0.259319339765823	0.0361897089693304	0.695428194511146	0.486786996428904	0.0449200206676602	0.226786119655205	0.724496715701585	0.0869080971726371	1.47154449119178	0.141143924642745	-0.016803542755508	-0.249928705952346	0.895151876783747	0.0584757539508946	-1.44468214231811	0.148547188141838	0.490055834415686	-0.431788852400102	3.95245517030847e-05	0.000713412997054678	0.539898315637267	0.589267159554052	0.45709473228802	0.017983010424155	0.00014648332821971	0.89341524416302	2.84359678984766	0.0044607458510105	-0.200465190261528	-0.279656100801266	0.112222449874716	0.0334986442106858	-2.65176143952325	0.00800730950486428	-0.0303077807696848	0.289119763568252	0.812084236376226	0.0277231458691637	1.40598184358786	0.159729516290744	0.372128401437298	0.130903526645736	0.00246256400763806	0.327356450473336	2.87306498921554	0.0040651048301494	-0.0242157383601564	-0.100181297170822	0.849359648413661	0.454318591050253	-0.666747686783607	0.504933313062309	0.156563704923314	-0.158997789797619	0.216659618224524	0.23320911632239	0.0304024533861463	0.975746088242392	-0.113290331692108	0.00948306333137602	0.372749982231207	0.943676112863662	-0.583312284188108	0.559683094490316	-0.0129999796171341	0.101356190282471	0.918792905992506	0.449016891209324	0.465789624358762	0.641366092578953
Trim67	30	steelblue	0.237017196732767	-0.100243478173331	0.0593309275078981	0.45403714207644	0.813009124368379	0.416212826817582	-0.104540018316149	-0.13758347127716	0.479489440323835	0.378965210580979	-1.13010623711897	0.258431461914952	0.171841835390367	0.0728573647337071	0.248098030081172	0.646571359098838	1.14969239213742	0.250270588914998	-0.061874454945919	0.144139839865911	0.627175987170272	0.280369717489192	0.423122284931944	0.672206044013006	-0.126089698354397	-0.0746515160074716	0.320804485058566	0.577574638039715	-1.10154905175036	0.270657768268197	-0.0145098998249029	0.028304809754321	0.909398462118141	0.832955410744764	0.0690216188156852	0.944972411207643	0.0348015429659292	-0.0420868113432188	0.784847258100835	0.753760118480502	-0.0289890291354838	0.97687334040012	0.187262753645952	-0.0992329646745996	0.138415298848471	0.458622851683234	0.528260090769591	0.597318827302858	-0.0754391198284328	0.109884712558967	0.553540296604167	0.411571931277076	0.162985861667762	0.870529566572589	-0.0757164052597814	-0.0356579713867868	0.552079203961548	0.79044259646428	-0.611143784428576	0.541104395600859	-0.0376847378648858	-0.0527913743258462	0.767504228167347	0.693898749820525	-0.489524785686827	0.624470211381912	-0.0214695929000222	-0.0421997123323021	0.867357169693613	0.755282784276714	-0.340016587364783	0.733844036444653	-0.0525124722348046	0.0265002734422982	0.682730073975422	0.844864981140438	-0.151275470786987	0.879758418063263	0.234821573684609	-0.0377588504451499	0.0617960343586516	0.77840108681214	1.13239397673985	0.257468836027175	-0.220979072966435	-0.117266435103891	0.0793014020732491	0.380669411583104	-1.87437799267634	0.0608783445783223	-0.0614992466875887	-0.0301830114216877	0.629270023893252	0.822045984993092	-0.502607994363093	0.615239907545965	0.0467103633792621	-0.015799722219575	0.713978520535995	0.90629346109564	0.176650462202454	0.859782954231545	-0.102223648767671	-0.00321700014927697	0.421524051483909	0.980879202821149	-0.588175037965424	0.556414810478394	0.33423894113638	0.290511931842255	0.00694814996659663	0.026948578144969	3.51813677305456	0.000434588309250243	-0.2244248820108	-0.107531875568815	0.0746138207700462	0.421717782626171	-1.84239467716269	0.0654174398291678	-0.257768684127531	-0.0492074151508859	0.0397441484820103	0.713755553121808	-1.72890464227553	0.083826163088487	0.121025141353161	0.321848187421512	0.340779431824551	0.0137508858349538	2.44297273501944	0.0145668377331797	0.0385459347393548	0.200809258114777	0.76234547529631	0.13066895534194	1.29194227801809	0.196377134988137	-0.208960231742897	0.0222431913081615	0.0975026481273905	0.868367910817044	-1.06311361935512	0.287730428887619	0.0840886977770355	0.138503885063707	0.508854408195763	0.299801175572624	1.20692906897293	0.22745946167407	-0.031628662206703	0.0450226651204345	0.804053677086594	0.737181178964043	0.062239023264943	0.950372486640733	0.363429406269344	0.121997576357472	0.00315945820940241	0.361613764792705	2.76916241555347	0.00562006116358389	-0.0516110222293509	-0.0927294885126748	0.685462366973983	0.488731732373507	-0.779705604382205	0.43556417928812	0.441833441294941	0.26970601752605	0.000257169042083718	0.0406171065160565	4.10528933917806	4.03809130422356e-05	-0.155928744127461	-0.0372223379215459	0.218552456951102	0.781471395383607	-1.07236830525069	0.283554638008495	0.0536859924441674	0.328844056935758	0.673516204671001	0.0117218406240884	2.106413980378	0.03516840794876	-0.130585568979045	-0.00608304916927909	0.303711455617709	0.963853015390686	-0.763434159184556	0.445204514538315	0.2738688813317	0.265889441272437	0.0285370999866053	0.0436594179837494	3.00636588596953	0.00264390653747457	0.0328917283041088	0.183487628915592	0.796393429407612	0.16798172559228	1.16524657130674	0.243919199269398	0.0818555644007625	0.0381830251313155	0.520212114873212	0.775976033087076	0.658918358026449	0.50994819654243	0.15351351260407	-0.0504393532458645	0.225858127482366	0.706907949371839	0.594411252374743	0.552237084246717	-0.376776307694273	-0.0755381039413302	0.00214954164580536	0.573050830263851	-2.60696271438761	0.00913493068439588	0.069034054741053	-0.209224651079143	0.587794439820792	0.114974727219383	-0.738727737745157	0.460072339104004	0.316800803838568	-0.102665830131919	0.0107562764853824	0.443147622362771	1.28153367302386	0.20000628028709	0.289905327420001	0.0637404582336934	0.0201428597915663	0.63453790469768	1.99951179916825	0.0455530065085781	0.0761818528913428	0.138463709321124	0.549630794585927	0.299942754129795	1.16240410380471	0.245071357115669	0.21698426382272	0.0952468060539069	0.0850249833771502	0.476956068382997	1.73316298370915	0.0830667042283186	-0.10059176071627	-0.17529477331336	0.429012606389374	0.188119871385681	-1.49922459502281	0.133815376548739	-0.211515637926115	-0.0809485417748887	0.0933829238982935	0.545804934247778	-1.6249975105839	0.104163089267671	0.291395478284709	-0.0779754813590739	0.0194826302914033	0.560699176202843	1.25738671427317	0.208613637715141	0.0263466188571762	0.0532767152409727	0.836279602942063	0.691225035037752	0.428906783925535	0.667991063083829	-0.0121942623077036	0.296629163084719	0.923810541539385	0.0237570608840581	1.55034645000132	0.121058384091693	0.0590170141878912	0.154861046646222	0.643196063013566	0.245751234076328	1.15506931195003	0.248062043947271	-0.0558069452235626	-0.0195767152607502	0.661387807651483	0.884031751022961	-0.414646571959051	0.678400649765656	-0.393911038075622	-0.0785486398562093	0.00127985943265599	0.557812964641234	-2.73503231861071	0.00623741516637219	-0.213318404337016	-0.164930459043431	0.0905594675453216	0.216004160164423	-2.08700551050605	0.0368876364319503	0.0578578325732382	-0.0930698896507406	0.649741917902996	0.48713052347141	-0.171409996427329	0.863901395093399	-0.0424470079717577	-0.195480561651744	0.739109036825917	0.141411081407801	-1.28434905906488	0.19901984842311	0.0608195043657892	0.00769017566393045	0.633071072168347	0.95431217160897	0.379740515503496	0.704138042001278	-0.103726596209775	0.0798273038630599	0.414693845640596	0.55139955647409	-0.156302877007687	0.875794288688489	-0.0821254806996706	-0.19591779013482	0.51883258057528	0.140505565686251	-1.50856526474481	0.131409916416713	-0.0273480466279397	0.0270430035213835	0.830147505018091	0.840302288844449	-0.00917243447154479	0.992681558771401	-0.046639286290115	0.125125096156915	0.714395101704062	0.349342536730432	0.405722855490138	0.68494624697742	-0.0241972187906835	-0.140778547546322	0.849473510503501	0.29185603464258	-0.884661285557436	0.376339341949065	-0.167030883621804	-0.0960238176335145	0.187102283739033	0.473352089678102	-1.44846567717792	0.147486858352656	0.0325180585574046	0.0337933689480956	0.798657705387399	0.801170871356822	0.360002561194473	0.718845218249349	-0.0413879365024188	-0.0227651180372371	0.74539535270248	0.865307606018476	-0.351052488630019	0.725548970862429	-0.00475105634863251	0.0811671883663946	0.970278073703144	0.544717157173674	0.403990364924734	0.686219804408919	-0.0293738668605696	-0.114929629538878	0.817773862414498	0.39029861455295	-0.774443340182374	0.438668662340949	-0.218248621923676	-0.0477419266904087	0.0831792673393275	0.721930593963718	-1.48784015271441	0.136793053740336	-0.0334223310754589	0.0620747536557454	0.793181082862449	0.643433914059153	0.142734593034453	0.886499795137525	-0.330007370473557	-0.00836412000513643	0.0077429256572654	0.95031306147255	-1.95309278484335	0.0508086017722132	-0.0130764639981892	0.0858260683252955	0.91831675738673	0.521791205879915	0.382458103668051	0.70212159949116	-0.119067324938947	-0.0588459041199199	0.34870499723165	0.660819635566592	-0.977841992080723	0.328152478695666	-0.148550798706133	0.115813401398403	0.241398972970027	0.386640073344483	-0.217672546565273	0.827684255449044
2810004N23Rik	71	lightcoral	-0.0272294962916588	-0.0924471425364584	0.830872911917764	0.490061947050293	-0.642229992890289	0.520723861573181	-0.220737641657863	-0.134455914972181	0.131639224673459	0.389999296032594	-1.68881910605335	0.0912541012401962	0.543942708603875	0.401978350697181	7.75709265519949e-05	0.00831897101230802	4.79739996588045	1.60738438212368e-06	0.00271911496644117	0.274388910248782	0.982987025308113	0.0371252623275502	1.50524740074874	0.132260482716396	-0.0665173472474257	-0.104511104105034	0.601510394796227	0.434950741040278	-0.925948136256062	0.354472933789463	0.523454068433473	0.390815582548224	9.07012722381106e-06	0.00241974893710796	5.41948076980789	5.97723787033605e-08	0.370074230923	0.38427585952936	0.00261342334444351	0.00290028246039066	4.30653866165646	1.65828957109601e-05	0.0487967235560044	0.249653332137181	0.701787920678262	0.05876319512403	1.62146566591538	0.104917807656662	0.390441129088655	0.29295909053278	0.00142473957525114	0.0256310896358354	3.89267888463605	9.91433447502215e-05	0.49414910398714	0.306899068395459	3.3271119873434e-05	0.0191165129915051	4.69317284230292	2.69000028442103e-06	0.305504932135162	0.270228372954552	0.0140935331626769	0.0402146637820264	3.22340456016564	0.00126676504109316	0.49663956385241	0.297781273757703	3.47392413425064e-05	0.0244682948282754	4.61931065877114	3.85017036815722e-06	0.451443381615161	0.313792715650904	0.000204316601089259	0.0174552502434847	4.38983516694963	1.13436613265434e-05	-0.290616036258078	-0.0947170825925696	0.0198256336620427	0.47942141433865	-2.16879483116306	0.0300982638425557	-0.614800649047822	-0.090123714534995	6.49607625683081e-08	0.501079864009522	-4.46806342338578	7.89309061279478e-06	-0.63653129267276	-0.138237620154604	1.57341144779713e-08	0.300740296807805	-4.92494165939746	8.4385527026898e-07	-0.566867265786704	-0.141871541869384	1.04333852313815e-06	0.288087754214593	-4.33529795995863	1.45562817557799e-05	0.294726656947328	-0.162684918348827	0.0180731161874364	0.222408554620384	0.822558208550335	0.410759272420548	0.573546695846893	0.0471980173803151	7.2744296910525e-07	0.724972659367488	3.88452760710209	0.000102529042739734	0.098537570624926	0.0644345683917286	0.438545453249191	0.630845891190476	0.891848801008694	0.372473980338096	0.348936226982952	0.193723851535263	0.00471509789710286	0.145093303192603	3.06616840601856	0.00216821156223413	0.667603583763501	0.165760931773156	1.68897117520759e-09	0.213668663601892	5.37517885700977	7.65066988878721e-08	0.418583343297027	-0.0828521031064641	0.000577042527432975	0.536369949075538	2.04365417767515	0.0409877229972359	-0.233618615179782	0.0612843299437005	0.0631813117462719	0.647672880249661	-1.00051042501099	0.317063555084995	0.511353886078988	0.269270802210374	1.57397001420807e-05	0.0409549442246116	4.60420887469632	4.14036754531649e-06	0.575696933742372	0.100531971389143	6.46603695073302e-07	0.452732591581793	4.18623553430981	2.83619042505542e-05	0.632643581327632	-0.0270834157341823	2.04425206791764e-08	0.840066774937636	4.00915640566477	6.09360475354139e-05	0.268168391291336	0.0513817409692493	0.0321552310000004	0.701685280719054	1.8026447847055	0.0714440188383488	0.559005434213855	-0.0625792220678546	1.57917066290295e-06	0.640734377701311	3.18383373514942	0.00145338466545272	-0.0552148973157013	0.193537518451161	0.66476481094741	0.145488026257902	0.729449595320687	0.465726689696595	0.468094288624306	0.0701289305609244	9.60162060097545e-05	0.60090158839664	3.19804563441284	0.00138362383020996	-0.562387616033456	-0.152125776288133	1.32299473755159e-06	0.254292553703778	-4.35414245232887	1.33588820759449e-05	0.656045226183751	0.135500524589519	3.99271065598823e-09	0.310504522140911	5.09680340486289	3.45436733177182e-07	0.479378740038007	-0.162415132794384	6.13133214672097e-05	0.22318680299955	2.04026158996535	0.0413242782766335	0.278285303095156	-0.0403632206659249	0.0259748643614132	0.763545586894532	1.37769399399233	0.168297786477278	0.284722226986885	0.125387213715097	0.0225896229599787	0.348325905698606	2.29731319078584	0.021600909851683	-0.258469168834982	-0.0310513809834949	0.0391902057503676	0.817013273400446	-1.6368528431688	0.10166122121153	-0.502490648935896	-0.163527769708887	2.32619683706496e-05	0.219989372506705	-3.9500747420537	7.81267925591463e-05	0.181785551536731	-0.134042212434434	0.15053883944684	0.315789042552963	0.309935485185993	0.75661001731164	0.653673129602486	-0.195470527472096	4.74207547763192e-09	0.141431913639053	3.30442437746093	0.000951716478303027	-0.504187463012745	-0.198167109307018	2.16038873060759e-05	0.135915595853381	-4.15224176041302	3.29234178434803e-05	0.00512593994608633	-0.141647424954083	0.967934042869522	0.288857820844034	-0.726061509601663	0.467801063709319	-0.65261943323569	-0.15618934366062	5.11611549641437e-09	0.241674839593363	-5.17530680871632	2.27536763372836e-07	-0.560080037749235	-0.157964633987595	1.49312852492957e-06	0.236299322525174	-4.36704403503722	1.25939344124905e-05	0.528888963278991	0.0810162290138415	7.03190737335924e-06	0.54546807507204	3.70683305160911	0.000209867188717092	-0.663115877415425	0.0578459298040254	2.36937015094141e-09	0.666240858668056	-4.1386161240641	3.49407009478342e-05	0.521398017674494	0.0399069079277442	9.97555737670353e-06	0.766142480181258	3.43088294744252	0.000601620139839558	0.61320201864265	0.00683880342910829	7.17994933884963e-08	0.959365707005887	4.0117772313529	6.02633533055958e-05	0.549514737286266	0.398300647356482	2.56845422507773e-06	0.00195780141348559	5.67017248276225	1.42653828945543e-08	-0.252458634806002	0.0304167255154595	0.044157563765385	0.82069076473349	-1.27568982470336	0.202065186932715	-0.576641082907664	-0.119160592313583	6.13844702121822e-07	0.372969403493964	-4.29388504706542	1.75573404529976e-05	0.14852720361786	0.177220454675056	0.241474572938511	0.183237660515997	1.78089650926383	0.0749293590018609	-0.713846601348733	-0.3974802292832	3.56266979411405e-11	0.00200426911782912	-7.2089441654147	5.6387374910952e-13	0.202533111757146	-0.196887539139976	0.10849088156407	0.138512672811347	0.0878512368598827	0.92999491402825	0.072202717167521	-0.0700345838158339	0.570729049912851	0.601392596807327	0.0315126298620331	0.974860719974546	-0.638934405622719	-0.234526262710002	1.33587571448647e-08	0.0763907147100805	-5.47582594763418	4.35475569327928e-08	-0.704708028214638	-0.178829411987357	8.09657874194638e-11	0.179229028982938	-5.83722085438667	5.30787180447691e-09	0.419344111979839	0.268716503131749	0.000562491882726708	0.0413885715571805	3.94591389874646	7.94961788045226e-05	-0.653308202940959	-0.277589519269126	4.86857870378176e-09	0.034884743144569	-5.85713535319933	4.70919313267488e-09	-0.0862179968027614	-0.115337908195485	0.498144120778874	0.388605930529996	-1.09427523281098	0.273834284332277	0.395897350781665	0.113889295270578	0.00120302827004007	0.394631402308805	2.93690823595561	0.00331502180452252	0.373471622087896	0.102649319821454	0.00236816864665434	0.443221348247769	2.73016591715696	0.00633024574354512	0.446989301231147	-0.106759849090096	0.000213266409719903	0.425077726030547	2.11063214835255	0.0348039421818625	-0.659708941626081	-0.215363963114081	3.05200872880598e-09	0.104466813557044	-5.56905415755446	2.5612587371995e-08	-0.395547100916032	0.0916389066113502	0.00121626658686717	0.493880234839304	-1.84305272018929	0.0653213134577353	0.383699696407582	0.131142552671467	0.00174903793989787	0.326466239751061	2.94951412769354	0.00318274021125518	-0.172912792513226	-0.192607442303925	0.171827389144415	0.147470243971194	-2.00458253999523	0.0450076947630923	0.303290228978402	0.40703573474278	0.0148431878610633	0.00151949835796329	4.02969560489879	5.5849126115791e-05	-0.000338684526912682	0.116395593711985	0.997880762391103	0.384241141800735	0.616826129456996	0.537349415258569	-0.264982196915041	-0.106535824643261	0.0343394404032639	0.426055544738756	-2.07730344706258	0.0377735611335468
Gnpat	13	salmon	-0.335429326261595	-0.0361647522468581	0.00673786849920522	0.787533330114876	-2.13422855613265	0.0328240762345882	0.247367456955516	-0.160055924189285	0.0900578041724351	0.305241447926947	0.4804901043888	0.630878937929889	0.0374945903324591	0.031389918648306	0.8024201980088	0.843562100017327	0.318361990556792	0.750210366646484	0.0896224424914342	-0.0291553924199776	0.481266137627645	0.828010842243448	0.346019556748908	0.729328017380173	0.204744419003018	-0.0199346354183238	0.104607316587645	0.88192649934353	1.05081285307264	0.293344551423313	-0.0276155049767927	0.351474717443991	0.828511452801127	0.00682242386555554	1.78884894283333	0.0736391463205209	0.0382867583591299	0.251727643200517	0.763896925308504	0.0566258241496242	1.57454925468002	0.115360523900925	0.142726906148306	-0.278276422214385	0.260554077700377	0.0344188317344584	-0.712246656723375	0.476312049876271	-0.0288905200524367	0.221205779587378	0.820722228053451	0.0951722652501154	1.02928327994176	0.303346577890139	0.0619745273025207	0.265076952724028	0.626617977207503	0.044330667286558	1.78246925389398	0.0746727407779542	0.0396089568765652	0.170136520297275	0.755991944522714	0.20165609015362	1.12976729050812	0.258574294428287	0.0492124028663462	0.316714049659332	0.701703758614183	0.0163811055720171	1.9920011010263	0.0463709370798626	-0.0100789167000561	0.321362045024838	0.937510743702839	0.0147885379716777	1.69146892983448	0.0907472770346129	-0.121649341960972	-0.0550966117497014	0.338276420057507	0.681232884042974	-0.972525360785156	0.330789254477216	-0.043083029896229	0.0285512051338167	0.735341938725226	0.831522405801327	-0.0889048905654252	0.929157496836837	-0.121496302039854	0.118708263118245	0.338889033828829	0.374799598511935	-0.0487002565636584	0.961158171411762	-0.120581095833569	0.0800332785768438	0.342567056517894	0.550369754906242	-0.250245655583111	0.80239738010607	0.120007088730711	0.173777160958151	0.344886525858262	0.192032769355845	1.60037678736967	0.109515021452612	-0.00993075027949749	-0.114773223663786	0.937921857743043	0.39094821145546	-0.665304719521521	0.505855612571939	0.20045732129572	0.551286810207375	0.112236835617969	7.2991889901413e-06	4.41335819886531	1.01779390842397e-05	0.133143089661697	-0.0452964730106686	0.294256415463625	0.735640886855227	0.505886421505043	0.612936385058787	0.0126431476636353	-0.0512573887103248	0.921014713227419	0.702373656653826	-0.201068698521264	0.840644857100164	0.0440496372383806	-0.463322244796096	0.729628712472481	0.000249694171942861	-2.40844850869702	0.0160204860235184	-0.110553399060645	0.0241718762140992	0.38448301175386	0.857069016846471	-0.490131062951367	0.624041158425997	-0.0535060422572689	0.0052005288794978	0.674549102710128	0.969094400397128	-0.27067495857931	0.786641038228613	0.0360018764510994	-0.216837210917771	0.777613795642225	0.102059236387889	-0.965365914079221	0.334361567869238	-0.0223463903108634	-0.0771735483036563	0.860867854770302	0.564749179505585	-0.533617800093989	0.593605990484604	0.0915049689211646	-0.133742439644152	0.472065381263457	0.316882413529459	-0.20105661323962	0.840654306808439	-0.143171156907563	-0.444003149986823	0.259057778517466	0.000480766046563566	-3.32779431941599	0.000875364689885879	-0.282329705550388	-0.386145389588587	0.0238013967978092	0.00275493793977969	-3.77085854367993	0.000162686876874692	0.123003925490181	-0.13122828804854	0.33288434403361	0.326147306571289	-0.0100800313934289	0.99195743477587	-0.0869553845638093	-0.258026813951352	0.494462560777683	0.0505182032002377	-1.8822942706198	0.0597960719933287	-0.072657925365133	-0.109511456641973	0.568296489955307	0.413172004677778	-0.987069848870315	0.323608397603797	0.515366643282974	-0.428667054089001	1.31407777631789e-05	0.000787288312893154	0.748784236102573	0.453987262540406	0.0142841824567026	-0.039962173521269	0.910802079989072	0.765827824841703	-0.132036247587061	0.8949556212961	0.109795932421302	0.20954070501401	0.387768731292787	0.114414752302552	1.73924682268932	0.0819913566596894	0.0920238029932959	0.0433702785044388	0.469546332009724	0.746498211275429	0.743458546383767	0.457204109858254	-0.110009564276488	-0.0352548330340979	0.386840358513377	0.792758917241006	-0.801624693082379	0.422770089334227	-0.0448791454790533	-0.0540361996915964	0.724737457931412	0.687048598508246	-0.536255952028402	0.591781668583693	0.0140493286846788	0.103219778124235	0.912262800627459	0.440677954098901	0.626368474075405	0.531073282808302	-0.141919065248409	-0.426992860403912	0.263289922028679	0.00082968970442784	-3.20959535908519	0.00132921947933181	-0.07597986567125	-0.440943317390285	0.550692672980457	0.000531466256533236	-2.92885854626027	0.00340209207513924	-0.121790523741174	0.0117595461475958	0.337711889626806	0.930185496231251	-0.619255300020253	0.535748186673978	0.0130586258974491	0.465680658218433	0.918427804788948	0.000229883174901061	2.74248978499205	0.00609753464071104	0.00119089714831775	-0.0230653843405637	0.992548342405638	0.863547888902187	-0.11544155490905	0.908095143060304	-0.19602916646453	0.0225081083644215	0.120559579409175	0.866814333332757	-0.986634301207254	0.323821948324662	0.483318361759499	-0.0685586128528346	5.22312168135393e-05	0.609096799664043	2.57256217768963	0.0100948821153041	-0.0156503836917231	-0.29212047920799	0.902310697049415	0.0260763350074183	-1.67926799852611	0.093099824852013	0.273838878604342	0.479229040592507	0.0285552073240668	0.000141302658369518	4.32666748986146	1.51382219071207e-05	0.307031750454406	0.453007431888458	0.0135959065493647	0.000355969798427073	4.351237730858	1.35371178957969e-05	0.19339747361175	0.469479489983816	0.125724417168061	0.000200969399015167	3.78603048204597	0.000153072905875121	-0.0956844658093971	-0.116195558195894	0.451980724006282	0.385064389920371	-1.15202225657401	0.249311927652124	-0.153899464870698	0.102435609699834	0.224679412387249	0.444176274310908	-0.319792597147494	0.749125559794364	-0.463864520196617	0.0025642160696373	0.000113142046816395	0.984758620345634	-2.78269702578665	0.00539091219097685	-0.01245421419387	-0.262708557303153	0.922191348470887	0.0463358417393307	-1.49284215803464	0.135478508952512	-0.0966253391455296	0.0406405060355489	0.447525252921857	0.761968806559283	-0.324503002584438	0.745557249414961	-0.0449328748230333	0.30836022209028	0.724421014189961	0.0185235487741247	1.43622863964641	0.15093729208079	-0.0736849889299171	-0.123582546579573	0.562825867738447	0.355362430130561	-1.06830291472197	0.285383894138796	-0.168786380142809	0.128131920740646	0.182444453351382	0.337790587116202	-0.267084906424271	0.789403788532192	-0.095108502484707	0.0396188989951551	0.454720202372022	0.767782869029808	-0.321393831120785	0.747911957411722	0.00243340994417353	-0.0580566840247727	0.984774402066772	0.665096860207712	-0.294004270764491	0.768754639928351	0.217108844796887	-0.027340903595055	0.0848416968780404	0.838566517605692	1.08364922650656	0.278520355719714	0.0896612081573939	-0.0166021693510999	0.481075717046811	0.901557228203157	0.412698218972844	0.67982772988767	-0.131330578523025	-0.0267083366498378	0.300937090138452	0.842253189918891	-0.876826561927725	0.380580849436214	0.00410806846925524	-0.056150370456926	0.97429904979733	0.675471860985528	-0.27455979813853	0.7836544560986	0.562484721277934	0.224840401449016	1.31625040658595e-06	0.0897230652344833	4.7540850129532	1.99347148985618e-06	-0.0494392336579514	-0.168500006661557	0.698048594591398	0.206091523925392	-1.17569391301916	0.239717211883093	-0.0078857767303394	0.043229986487024	0.950687245092969	0.747290936482179	0.184987189462242	0.85323908349103	0.00782742195505775	0.277408357079074	0.951051711031626	0.0350084908214464	1.55098393918784	0.120905532920171	-0.0445542364256989	-0.462760559398394	0.726652014468928	0.000254636413108675	-2.89831381999064	0.0037517498340096
Exoc8	2	blue	0.0773568137607802	-0.0281942364831778	0.543473439321479	0.833598667044071	0.282337305460283	0.777684883009024	0.184457031118821	0.0720593956039787	0.209452751073684	0.646091347529407	1.22169698736318	0.221822235981265	0.0671171481234434	-0.411702326110283	0.653974393316368	0.00675045100835954	-1.63842776160667	0.101332491881984	0.0824443447891645	0.00833877190302919	0.517205254375125	0.950463452849716	0.504200624394711	0.614120401702516	-0.0809837887805823	0.0870637294615505	0.524680300171604	0.515783033193185	0.0099790492391176	0.992038002825338	-0.197534856367623	-0.051408103854745	0.117678348105304	0.701539374449567	-1.38674330246918	0.165520051326296	-0.300956146993825	-0.152208383571639	0.0156700965436088	0.254031693020668	-2.54090291284891	0.0110566617157237	0.0837613824178022	-0.111114508214915	0.510511165727434	0.406325418693027	-0.122941625241712	0.902153323454103	-0.333841007863192	-0.067241246609192	0.00701971591075597	0.616008967333816	-2.28916556898643	0.0220697342872963	-0.241135478914185	-0.151099156189694	0.0549220846498486	0.257549589477422	-2.17526609669918	0.0296101815933002	-0.273727049012372	-0.177918572598957	0.0286227841291064	0.18149047163578	-2.51550360795889	0.0118862460673112	-0.258001198109418	0.0274798299762157	0.041199406042215	0.839205335023821	-1.31365748980997	0.188961492659214	-0.299524236650682	-0.144447505923719	0.0170871714284427	0.28370729091418	-2.46931541020337	0.0135371840111213	0.706716511177759	0.50752141017017	6.77806687542153e-11	4.77769125223401e-05	7.86292720185155	3.75259122893862e-15	0.180930574125166	-0.273127666443539	0.152500421093448	0.0380403053858437	-0.464301043576998	0.642432076416932	0.375941594823599	-0.0399065356859961	0.00220298843312402	0.766144599671567	1.98979761947456	0.04661323378455	0.561361260866737	0.360139221224711	1.3962884629862e-06	0.00548840271669001	5.52965944752898	3.20853052277038e-08	-0.601346880286568	-0.0848689201990422	1.4828474116351e-07	0.526461532375712	-4.3211793728991	1.55197443572532e-05	-0.0212203974205902	0.0181078715279998	0.867813862188511	0.892679539545189	-0.0223395874008075	0.982177070573958	-0.090907068637512	0.113865019963319	0.474977299657174	0.394732840922164	0.0975910442614674	0.922257036202989	-0.627682251362161	-0.346612651490703	2.84018099232772e-08	0.00768875078159282	-6.02003236228968	1.74382202229363e-09	-0.535223190089997	-0.282705966687506	5.19764158293506e-06	0.0315369962903962	-4.86420768643371	1.14916200594932e-06	-0.579583353942663	-0.214742790853281	5.21479329731568e-07	0.105494986183711	-4.83922040912739	1.30349424329532e-06	-0.130873432034593	0.0265298829594904	0.302637514052904	0.843293850687029	-0.592460018216948	0.553542586312828	-0.436192650073611	-0.0458680549534499	0.000314554146120127	0.73242881891664	-2.84591777477647	0.00442836280046626	-0.664617589082049	-0.473602369427499	2.11698250798428e-09	0.000173379372722149	-7.18355860915586	6.79198994216168e-13	-0.0442231969865177	0.318050357925728	0.728604409222798	0.014973724305118	1.49704100147996	0.13438258970314	-0.449858196595676	-0.0182838496038735	0.000191921837107716	0.891642797007166	-2.79446683464475	0.00519853728014601	-0.170302030206568	-0.23948599806401	0.178490965419117	0.0702003601642563	-2.24986845704537	0.0244572968010697	-0.332531359002659	-0.292753004241854	0.00725982829762008	0.0257399101368093	-3.52040148320012	0.000430894029754442	-0.372449700779672	-0.324902765216842	0.00243968407283152	0.0128305840694538	-3.96233276567934	7.42209938565494e-05	0.271153357532894	-0.125783582232502	0.0302155498240333	0.346792057119372	0.879313385674939	0.379231380085575	-0.284855795251575	0.0184763580443574	0.0225235432810111	0.890508875279428	-1.53334663646105	0.125190469519894	-0.513075842712425	-0.214500481682347	1.45708613797677e-05	0.105898170697513	-4.30927640516024	1.63789558659689e-05	-0.280793012776137	0.47378252911693	0.0246083634237778	0.000172256816874459	1.11824965538161	0.263460382165873	0.311168338335465	0.417615715390995	0.0123230706397731	0.00110760704022116	4.14558424087779	3.3894835569112e-05	-0.370041103984297	-0.351521052981624	0.00261592228176207	0.00681459619935288	-4.10583787293671	4.02851969259559e-05	0.537743547437314	-0.0190261021613497	4.60079907803273e-06	0.88727195507632	3.24540271833899	0.00117284629866771	0.43901745992608	0.171650447745066	0.000284497502509771	0.197613589490691	3.53986001877902	0.000400339314948346	-0.290817773804291	-0.00281550153360029	0.019736366864256	0.983265214568896	-1.68221741906309	0.0925266875634424	0.400759931743726	-0.171808355744814	0.00103217922570323	0.197195289383743	1.44558486671373	0.148293673758993	-0.0620530205981238	-0.111386068059418	0.626180439319964	0.405172157717657	-0.937796588999929	0.34834895437535	0.344219382783712	-0.04029886283293	0.00535040869395987	0.763911693777567	1.78475327881112	0.0743013447229504	0.271748238990226	0.138075148407299	0.0298409478254151	0.301314273453753	2.28733897377799	0.0221760453104557	0.034410569934168	0.117486602163961	0.78720729629368	0.379769555257268	0.816230581030948	0.414368269363135	0.497589287324131	0.131318210593943	2.87382094054726e-05	0.325813009019997	3.73944618033602	0.00018442612734403	-0.546602297357848	-0.247508709190233	2.97307082684065e-06	0.0610410599025519	-4.75341702990143	2.00007203829679e-06	-0.618484761851987	-0.264119734764163	5.14688654937067e-08	0.0451323337956287	-5.4544943029124	4.91124095967227e-08	-0.305535124435745	0.0279679010936715	0.014083542853311	0.834915703134488	-1.60922995520076	0.10756606865015	-0.172098158807419	-0.18664836200528	0.173886823698967	0.160649478452932	-1.96719897144835	0.0491602765639424	0.361963208473981	-0.0151854028623975	0.00329279920655012	0.909921520626719	2.03062056853242	0.0422934995770712	-0.293158799615309	-0.215745202760251	0.0187252759100387	0.103839625299757	-2.84140887044933	0.00449146865606826	0.467045865660356	0.289328808134292	0.000100022876938284	0.0276056607136641	4.39486471642492	1.10841760680906e-05	-0.111366160136399	0.0716602082381769	0.380975978771587	0.592957136949067	-0.242801943575015	0.808158829865173	-0.351643241938401	-0.183699422724232	0.00438140974476438	0.167482895979649	-3.02834487668641	0.00245897284804863	0.42378741978613	0.0215430395551725	0.00048396467192046	0.87247624138733	2.63231012165489	0.00848064124351825	0.601485295755716	0.576497320958156	1.47059309672133e-07	2.18040858041409e-06	7.34979774668811	1.9850699349866e-13	-0.570710625617043	-0.289498358351393	8.48640445032005e-07	0.0275106788528798	-5.18808534809609	2.12467229159078e-07	0.431780970654336	0.1566570776431	0.000367333525390131	0.240250502650964	3.40860741530742	0.000652953730787639	-0.058560020239901	-0.0117460730781904	0.645773501141781	0.930265285063665	-0.388579101044814	0.697587529108856	-0.427706577377744	-0.232919308813047	0.000423124441868612	0.0784867498786615	-3.8004855371169	0.000144412847099857	-0.541029584499026	0.0804845548587081	3.91851869976308e-06	0.54811675705203	-2.94508713797987	0.00322863720059433	-0.585798974208211	0.0848222676869432	3.67554047972162e-07	0.526689699262173	-3.2874218089311	0.00101109262829042	0.494787313320642	0.0907686912684633	3.23831199246749e-05	0.498008577415566	3.50147161370673	0.000462696258750147	0.0942370263075354	0.0972793040187988	0.45888253591544	0.467559757132885	1.04263779909838	0.297116075856404	-0.447992510755092	-0.18955674751606	0.000205567075816588	0.154113013544613	-3.70001696783342	0.000215585052205527	-0.209520345091276	-0.0576729529928091	0.0965877440079977	0.667180361856749	-1.489609923268	0.136326831293879	-0.359234312822713	0.0596813744327423	0.00355434596220116	0.656303471648023	-1.777335596844	0.0755130401852664	-0.234451165243659	-0.261244769849373	0.0622199433804831	0.0476118634101929	-2.74528760117682	0.00604578887252397	0.00903936626580155	-0.0727604887094418	0.943484441564892	0.587277835688265	-0.335363480729914	0.73735091260565
