## Supplemental File 1 for "A leaky gut dysregulates gene networks in the brain associated with immune activation, oxidative stress, and myelination in a mouse model of colitis" (part 81 of 162)

Gene	ModuleLabel	ModuleColors	GS.distalsex	GS.proximalsex	p.GS.distalsex	p.GS.proximalsex	Z.GS.metasex	p.GS.metasex	GS.distalsac_day_weight	GS.proximalsac_day_weight	p.GS.distalsac_day_weight	p.GS.proximalsac_day_weight	Z.GS.metasac_day_weight	p.GS.metasac_day_weight	GS.distalsac_day_DAI	GS.proximalsac_day_DAI	p.GS.distalsac_day_DAI	p.GS.proximalsac_day_DAI	Z.GS.metasac_day_DAI	p.GS.metasac_day_DAI	GS.distalspleen_weight	GS.proximalspleen_weight	p.GS.distalspleen_weight	p.GS.proximalspleen_weight	Z.GS.metaspleen_weight	p.GS.metaspleen_weight	GS.distalcolon_length	GS.proximalcolon_length	p.GS.distalcolon_length	p.GS.proximalcolon_length	Z.GS.metacolon_length	p.GS.metacolon_length	GS.distalcirculating_LBP	GS.proximalcirculating_LBP	p.GS.distalcirculating_LBP	p.GS.proximalcirculating_LBP	Z.GS.metacirculating_LBP	p.GS.metacirculating_LBP	GS.distalcirculating_IL10	GS.proximalcirculating_IL10	p.GS.distalcirculating_IL10	p.GS.proximalcirculating_IL10	Z.GS.metacirculating_IL10	p.GS.metacirculating_IL10	GS.distalcirculating_IL5	GS.proximalcirculating_IL5	p.GS.distalcirculating_IL5	p.GS.proximalcirculating_IL5	Z.GS.metacirculating_IL5	p.GS.metacirculating_IL5	GS.distalcirculating_IL6	GS.proximalcirculating_IL6	p.GS.distalcirculating_IL6	p.GS.proximalcirculating_IL6	Z.GS.metacirculating_IL6	p.GS.metacirculating_IL6	GS.distalcirculating_KCGRO	GS.proximalcirculating_KCGRO	p.GS.distalcirculating_KCGRO	p.GS.proximalcirculating_KCGRO	Z.GS.metacirculating_KCGRO	p.GS.metacirculating_KCGRO	GS.distalcirculating_TNF	GS.proximalcirculating_TNF	p.GS.distalcirculating_TNF	p.GS.proximalcirculating_TNF	Z.GS.metacirculating_TNF	p.GS.metacirculating_TNF	GS.distalcirculating_CRP	GS.proximalcirculating_CRP	p.GS.distalcirculating_CRP	p.GS.proximalcirculating_CRP	Z.GS.metacirculating_CRP	p.GS.metacirculating_CRP	GS.distalcirculating_LCN2	GS.proximalcirculating_LCN2	p.GS.distalcirculating_LCN2	p.GS.proximalcirculating_LCN2	Z.GS.metacirculating_LCN2	p.GS.metacirculating_LCN2	kME.distalME2	kME.proximalME2	p.kME.distalME2	p.kME.proximalME2	Z.kME.metaME2	p.kME.metaME2	kME.distalME3	kME.proximalME3	p.kME.distalME3	p.kME.proximalME3	Z.kME.metaME3	p.kME.metaME3	kME.distalME6	kME.proximalME6	p.kME.distalME6	p.kME.proximalME6	Z.kME.metaME6	p.kME.metaME6	kME.distalME9	kME.proximalME9	p.kME.distalME9	p.kME.proximalME9	Z.kME.metaME9	p.kME.metaME9	kME.distalME10	kME.proximalME10	p.kME.distalME10	p.kME.proximalME10	Z.kME.metaME10	p.kME.metaME10	kME.distalME11	kME.proximalME11	p.kME.distalME11	p.kME.proximalME11	Z.kME.metaME11	p.kME.metaME11	kME.distalME12	kME.proximalME12	p.kME.distalME12	p.kME.proximalME12	Z.kME.metaME12	p.kME.metaME12	kME.distalME13	kME.proximalME13	p.kME.distalME13	p.kME.proximalME13	Z.kME.metaME13	p.kME.metaME13	kME.distalME19	kME.proximalME19	p.kME.distalME19	p.kME.proximalME19	Z.kME.metaME19	p.kME.metaME19	kME.distalME24	kME.proximalME24	p.kME.distalME24	p.kME.proximalME24	Z.kME.metaME24	p.kME.metaME24	kME.distalME25	kME.proximalME25	p.kME.distalME25	p.kME.proximalME25	Z.kME.metaME25	p.kME.metaME25	kME.distalME26	kME.proximalME26	p.kME.distalME26	p.kME.proximalME26	Z.kME.metaME26	p.kME.metaME26	kME.distalME27	kME.proximalME27	p.kME.distalME27	p.kME.proximalME27	Z.kME.metaME27	p.kME.metaME27	kME.distalME28	kME.proximalME28	p.kME.distalME28	p.kME.proximalME28	Z.kME.metaME28	p.kME.metaME28	kME.distalME29	kME.proximalME29	p.kME.distalME29	p.kME.proximalME29	Z.kME.metaME29	p.kME.metaME29	kME.distalME30	kME.proximalME30	p.kME.distalME30	p.kME.proximalME30	Z.kME.metaME30	p.kME.metaME30	kME.distalME34	kME.proximalME34	p.kME.distalME34	p.kME.proximalME34	Z.kME.metaME34	p.kME.metaME34	kME.distalME37	kME.proximalME37	p.kME.distalME37	p.kME.proximalME37	Z.kME.metaME37	p.kME.metaME37	kME.distalME38	kME.proximalME38	p.kME.distalME38	p.kME.proximalME38	Z.kME.metaME38	p.kME.metaME38	kME.distalME39	kME.proximalME39	p.kME.distalME39	p.kME.proximalME39	Z.kME.metaME39	p.kME.metaME39	kME.distalME41	kME.proximalME41	p.kME.distalME41	p.kME.proximalME41	Z.kME.metaME41	p.kME.metaME41	kME.distalME42	kME.proximalME42	p.kME.distalME42	p.kME.proximalME42	Z.kME.metaME42	p.kME.metaME42	kME.distalME44	kME.proximalME44	p.kME.distalME44	p.kME.proximalME44	Z.kME.metaME44	p.kME.metaME44	kME.distalME48	kME.proximalME48	p.kME.distalME48	p.kME.proximalME48	Z.kME.metaME48	p.kME.metaME48	kME.distalME49	kME.proximalME49	p.kME.distalME49	p.kME.proximalME49	Z.kME.metaME49	p.kME.metaME49	kME.distalME50	kME.proximalME50	p.kME.distalME50	p.kME.proximalME50	Z.kME.metaME50	p.kME.metaME50	kME.distalME51	kME.proximalME51	p.kME.distalME51	p.kME.proximalME51	Z.kME.metaME51	p.kME.metaME51	kME.distalME53	kME.proximalME53	p.kME.distalME53	p.kME.proximalME53	Z.kME.metaME53	p.kME.metaME53	kME.distalME54	kME.proximalME54	p.kME.distalME54	p.kME.proximalME54	Z.kME.metaME54	p.kME.metaME54	kME.distalME58	kME.proximalME58	p.kME.distalME58	p.kME.proximalME58	Z.kME.metaME58	p.kME.metaME58	kME.distalME60	kME.proximalME60	p.kME.distalME60	p.kME.proximalME60	Z.kME.metaME60	p.kME.metaME60	kME.distalME62	kME.proximalME62	p.kME.distalME62	p.kME.proximalME62	Z.kME.metaME62	p.kME.metaME62	kME.distalME63	kME.proximalME63	p.kME.distalME63	p.kME.proximalME63	Z.kME.metaME63	p.kME.metaME63	kME.distalME65	kME.proximalME65	p.kME.distalME65	p.kME.proximalME65	Z.kME.metaME65	p.kME.metaME65	kME.distalME68	kME.proximalME68	p.kME.distalME68	p.kME.proximalME68	Z.kME.metaME68	p.kME.metaME68	kME.distalME71	kME.proximalME71	p.kME.distalME71	p.kME.proximalME71	Z.kME.metaME71	p.kME.metaME71	kME.distalME72	kME.proximalME72	p.kME.distalME72	p.kME.proximalME72	Z.kME.metaME72	p.kME.metaME72	kME.distalME74	kME.proximalME74	p.kME.distalME74	p.kME.proximalME74	Z.kME.metaME74	p.kME.metaME74	kME.distalME75	kME.proximalME75	p.kME.distalME75	p.kME.proximalME75	Z.kME.metaME75	p.kME.metaME75	kME.distalME76	kME.proximalME76	p.kME.distalME76	p.kME.proximalME76	Z.kME.metaME76	p.kME.metaME76	kME.distalME78	kME.proximalME78	p.kME.distalME78	p.kME.proximalME78	Z.kME.metaME78	p.kME.metaME78	kME.distalME81	kME.proximalME81	p.kME.distalME81	p.kME.proximalME81	Z.kME.metaME81	p.kME.metaME81	kME.distalME85	kME.proximalME85	p.kME.distalME85	p.kME.proximalME85	Z.kME.metaME85	p.kME.metaME85	kME.distalME86	kME.proximalME86	p.kME.distalME86	p.kME.proximalME86	Z.kME.metaME86	p.kME.metaME86	kME.distalME88	kME.proximalME88	p.kME.distalME88	p.kME.proximalME88	Z.kME.metaME88	p.kME.metaME88	kME.distalME89	kME.proximalME89	p.kME.distalME89	p.kME.proximalME89	Z.kME.metaME89	p.kME.metaME89	kME.distalME90	kME.proximalME90	p.kME.distalME90	p.kME.proximalME90	Z.kME.metaME90	p.kME.metaME90	kME.distalME91	kME.proximalME91	p.kME.distalME91	p.kME.proximalME91	Z.kME.metaME91	p.kME.metaME91	kME.distalME93	kME.proximalME93	p.kME.distalME93	p.kME.proximalME93	Z.kME.metaME93	p.kME.metaME93	kME.distalME94	kME.proximalME94	p.kME.distalME94	p.kME.proximalME94	Z.kME.metaME94	p.kME.metaME94	kME.distalME95	kME.proximalME95	p.kME.distalME95	p.kME.proximalME95	Z.kME.metaME95	p.kME.metaME95	kME.distalME97	kME.proximalME97	p.kME.distalME97	p.kME.proximalME97	Z.kME.metaME97	p.kME.metaME97	kME.distalME101	kME.proximalME101	p.kME.distalME101	p.kME.proximalME101	Z.kME.metaME101	p.kME.metaME101	kME.distalME102	kME.proximalME102	p.kME.distalME102	p.kME.proximalME102	Z.kME.metaME102	p.kME.metaME102	kME.distalME104	kME.proximalME104	p.kME.distalME104	p.kME.proximalME104	Z.kME.metaME104	p.kME.metaME104	kME.distalME105	kME.proximalME105	p.kME.distalME105	p.kME.proximalME105	Z.kME.metaME105	p.kME.metaME105	kME.distalME107	kME.proximalME107	p.kME.distalME107	p.kME.proximalME107	Z.kME.metaME107	p.kME.metaME107
Sprtn	2	blue	0.0925143001101302	-0.0427262961927311	0.467171547234747	0.750139195276323	0.290350937018162	0.771547774223316	0.0478792182414586	0.125797023591077	0.746575285321159	0.421512935305255	0.802399933161112	0.422321651742196	0.151162477476493	-0.312904433670342	0.310460959698494	0.0436292798918606	-0.725342921519471	0.468241680293706	-0.0349255753303092	-0.128248531613134	0.784098961036237	0.337347443799921	-0.87692171028003	0.380529163185694	-0.0548528979447941	0.2470200029801	0.666832912180695	0.0615699563149342	1.02899608416764	0.303481514960996	-0.153291247035334	-0.229337318972541	0.226538886812149	0.083322784519344	-2.09578290043031	0.036101453908249	-0.113763793251939	-0.271781641957042	0.37074247459609	0.0390373593911272	-2.11136379353241	0.0347410546339773	0.106769214143379	0.0100573185670272	0.401063672161095	0.940271398891854	0.649960428724942	0.515717782796616	-0.212832521380336	-0.108453941765226	0.0913137675291751	0.417724777107856	-1.77954692816211	0.0751501383231312	-0.1348165998163	-0.337748856792033	0.288174877977631	0.00951686019784503	-2.61544920808675	0.00891101736196219	-0.184794404044585	-0.222608314442295	0.143784728880523	0.0930397456066744	-2.2388391100775	0.0251663865205531	-0.132690633281354	-0.251039773722272	0.299874874431801	0.0596183743948081	-2.08236861766143	0.037308812661086	-0.184159390886156	-0.242197754756647	0.148503082761206	0.0694974617819374	-2.3246336373401	0.0200915585581845	0.664484961309601	0.70201760088793	2.13820129222737e-09	8.25065030855118e-10	9.06899237739391	1.20122692410745e-19	-0.216658828313625	-0.467122231263509	0.0855052458161814	0.000218491433729464	-3.90525752902214	9.41250935895826e-05	0.0367501376991974	0.0715284390616453	0.773114068951462	0.593638926521085	0.58384870636105	0.559322105655506	0.306896548137014	0.551809692340415	0.0136393526017815	7.12561097101578e-06	5.05154019754982	4.3826167794399e-07	-0.229033143425332	-0.00461491258589656	0.0686929638344487	0.972573170658617	-1.32264918653582	0.185952068997507	0.153696950328067	0.238680674085908	0.225297364831715	0.0711773340422732	2.15040135944858	0.0315234809111758	-0.1484465507056	-0.0338680484757047	0.241733112095212	0.800740474901486	-1.01194954357455	0.311562178994688	-0.539774604355992	-0.57918956132093	4.16708443427211e-06	1.90499406133326e-06	-6.8609901525663	6.83848780725497e-12	-0.269120100562258	-0.28353322425518	0.0315257988588604	0.0310217527637304	-3.07880844922729	0.00207830262490293	-0.197179501588192	-0.114070918981798	0.11835354213073	0.393872942763063	-1.71866372763631	0.0856756203795059	-0.0792905762350053	-0.114616143272021	0.533413104604223	0.391601252363563	-1.05156847927564	0.292997575790531	-0.0978531859541971	-0.125481110094381	0.441747641768129	0.34796217120667	-1.21407432157803	0.224719344661148	-0.423912578147413	-0.603577048258948	0.000481904805331276	5.29546297096207e-07	-6.21661177253297	5.08004559259001e-10	0.357744195449374	0.59361517016325	0.0037048092187126	9.04787693844049e-07	5.69930831425641	1.20294498043351e-08	-0.136026809884534	-0.122800884983773	0.283828862101881	0.358437071676541	-1.41518645773082	0.157013834032732	0.030923169853553	-0.0466719337267973	0.808340403575427	0.727919050744629	-0.074916378653213	0.940281244897447	-0.442570813345829	-0.412568220929494	0.000250421110937168	0.00128958442819103	-4.96843942069566	6.74938785832636e-07	-0.353033299682859	-0.238443386706188	0.00421831418350795	0.0714672565937339	-3.34046053366208	0.000836395674430064	-0.0860385142996739	-0.309614134193269	0.49904237185419	0.0180272416164119	-2.17413779194863	0.0296947885197638	0.100225942171955	0.196766177571632	0.430701599633408	0.138760911897802	1.61486130631451	0.106340733253165	-0.0981693150700242	-0.0974275063712212	0.440266875328417	0.46687853998502	-1.06552812640133	0.286637004552061	0.115624906784548	0.687055027057675	0.362914888212823	2.59191350094325e-09	5.1039942166857	3.32558440470714e-07	0.500650265878097	0.560458006194863	2.51933523277432e-05	4.75722046654994e-06	6.4154072258802	1.40446923696135e-10	-0.645819452701663	-0.610674309275639	8.2921389186233e-09	3.57492081061509e-07	-8.0335088579253	9.47238135146971e-16	0.299551891647585	0.108407516181732	0.0161863947018831	0.417925303366541	2.29649271640871	0.0216477251417244	0.636094735044071	0.428660283494272	1.6206464684611e-08	0.000787455773216733	6.6095122924593	3.85588203619396e-11	0.00617869286184253	0.19062092359582	0.961353014153787	0.151771144282759	1.05556366858071	0.291167606934691	0.143281386693689	-0.0593730217773016	0.258687410159136	0.657968871147548	0.488741992460319	0.625024370285034	-0.000136604306655556	-0.0828597805739781	0.999145230327195	0.536332058094497	-0.440220915405559	0.659777112749742	-0.00666263412943232	-0.233683293350791	0.958328608264986	0.077484636489855	-1.29690800447494	0.194662842039691	0.0239357106431552	0.0520598547393896	0.851081641891776	0.697935653348249	0.409017986040967	0.682526461892785	0.435674885292985	0.342881034681735	0.00032036790660216	0.00841724474580625	4.49041564226648	7.10843240419641e-06	0.170802312591808	0.0785025734488104	0.17719975893782	0.5580446776772	1.37665326435886	0.168619474564277	-0.216797176411151	-0.123541882701579	0.085300817457955	0.355521979851658	-1.88361756807495	0.0596167237680469	-0.282917319994072	-0.434128347941793	0.0234987967754665	0.000662221590241348	-4.07979022906326	4.50763592820908e-05	-0.111159455051794	-0.109423404545641	0.381866081182644	0.413549988245793	-1.20281980626287	0.229046058534539	-0.502712623103674	-0.544605771905699	2.30385417803853e-05	9.89221263553124e-06	-6.30999758848755	2.79039815956766e-10	-0.0546321597764162	-0.269181280365381	0.668095203158747	0.0410247223680412	-1.76483600415406	0.0775913316811723	-0.234224293861461	-0.256533486095021	0.062480740134601	0.0519152090603503	-2.71723028392571	0.00658307863795373	0.109760302053251	0.255401460586853	0.387923697777873	0.0529950346261604	1.9956406884343	0.0459730473070558	0.0736006206865501	-0.0121849568756807	0.563274316375114	0.927666527547957	0.346053357547358	0.729302615518705	-0.378911257436605	-0.348051432857869	0.00201807813352866	0.00742291625117027	-4.14236179343749	3.4374751605656e-05	0.0932625037143691	0.00539244511260266	0.463561603832373	0.96795447064699	0.54931146470738	0.582791720866505	0.231917057417017	0.408167076298434	0.0651833947699651	0.00146969789884112	3.60857660939046	0.000307881601003712	-0.326187614774114	-0.491269727318891	0.00852746257460857	9.01082971308676e-05	-4.73041343340988	2.24063056603076e-06	0.0307530074974195	0.186578100120858	0.809375193278728	0.160809871299508	1.17025959169914	0.241896517975143	-0.0695985362579951	-0.0333726088842225	0.584737526525085	0.80359690892017	-0.564792615338184	0.572214830490221	-0.200661366104955	-0.388487634300496	0.111864266970807	0.00258199774134968	-3.30221264912409	0.000959253172189257	-0.0760924408284291	-0.0332275262770441	0.550100726294471	0.804433861086863	-0.600373606615868	0.548257273578707	-0.0780404228692818	-0.022532094939318	0.53990648240255	0.86667369127298	-0.554644846880269	0.579137607539551	0.166737640706982	0.00410011445609094	0.187888615861239	0.97563167718493	0.958801414199268	0.337658796644099	0.0172353644221511	0.00916174934872424	0.892473235718716	0.945581598913119	0.144452728821412	0.885142981800989	-0.128385530951796	-0.200972424047241	0.312000697926223	0.130350032822045	-1.79690802571213	0.0723502223053146	-0.100205725384919	-0.0164568442975836	0.430795050654224	0.902414723167977	-0.646889895346584	0.517703206034905	-0.134993814303536	-0.0951897088706099	0.287535757669864	0.477221474933373	-1.26145622755229	0.207144521161835	-0.186386453948854	-0.374537676402354	0.140303992555275	0.00377304159274645	-3.13324587620483	0.0017288455180479	0.048575168887569	-0.0116990682348585	0.703078980812199	0.930543657669881	0.20875963830243	0.834635881034297
Gm45709	2	blue	-0.15617265799446	-0.107316642283213	0.217823975562534	0.422652974671598	-1.44676861426983	0.147961739906807	0.288773911312801	0.0587513161687349	0.0465272155752531	0.708233762519469	1.69177054087162	0.0906897325542303	0.203622738345703	0.145163799884211	0.169811793380281	0.359011995992849	1.63336953549108	0.102391300247087	0.0219332310414459	-0.0587417925747705	0.863415354754591	0.661383261203633	-0.189051960364739	0.850052092511091	0.0213935207437406	-0.0558602442348253	0.866745240252552	0.677056188345383	-0.176760390356023	0.859696602984516	-0.0975084502722103	-0.0261909115029673	0.443365568764377	0.845271309899341	-0.683255561897449	0.494445368963112	-0.0611511681852926	0.0346605664539419	0.631215253769216	0.796176649158761	-0.157420671574321	0.874913323004024	0.189573877560061	0.170009593220394	0.133525825711999	0.201997657551507	1.97685371028322	0.0480581684767003	-0.19720059823188	-0.0925126885432584	0.118313374749391	0.489752971807226	-1.6034755803348	0.108829696250445	-0.0701442577435066	-0.0481560027108972	0.581789082311347	0.719617543615559	-0.646203984133865	0.518147259670102	-0.0491688010736367	-0.103216354971398	0.699621612163972	0.44069319194131	-0.822102897135136	0.411018336771298	-0.105850891004978	0.00517848078256901	0.408994528616581	0.969503714057689	-0.559622317499222	0.575737078989478	-0.144121075912419	-0.0896286330643946	0.259778957735931	0.507313826747481	-1.27279633781135	0.203090321061858	0.58923866539444	0.203676407754084	3.01913104652805e-07	0.125150029901302	4.85962679645182	1.17607240156931e-06	-0.17718469590547	-0.232852696519581	0.161318704212865	0.0785746088567986	-2.25220879400067	0.0243090805557008	0.0244554325652063	-0.0186038836882469	0.847886236973682	0.889757837908944	0.037735381588547	0.969898665648418	0.25978713692237	0.219261123313151	0.0381652929839119	0.0981918543490195	2.65972684504483	0.00782040472126321	-0.275662829219723	-0.0158846424006315	0.0274718079105211	0.905792085742415	-1.65963834666606	0.0969872291661812	0.217482275736351	0.133779522246893	0.0842941636884894	0.316747030169966	1.94270565192029	0.0520517329595646	-0.12400914892573	0.0950421762308286	0.328918132818653	0.477907619289152	-0.18958760044886	0.849632304395674	-0.544550350814751	-0.114068204190774	3.29314196016297e-06	0.393884273389719	-4.00591582951236	6.17776468831643e-05	-0.210602047386174	0.0164972617519463	0.0948398373129596	0.90217622756901	-1.10309176999098	0.269987314495816	-0.218354460089665	0.129645799141972	0.0830262119575165	0.33206586427129	-0.545736318546702	0.585247202993988	-0.177928080174115	-0.0928075162935506	0.159539466210459	0.488364454807581	-1.49382757040659	0.135220693405788	-0.10689132928708	-0.031963122901381	0.400522163969296	0.811737084935604	-0.766618645937094	0.44330828605501	-0.40458968383894	-0.180381128725783	0.000913387931215499	0.175423475122849	-3.35431241055193	0.000795624792316773	0.339147642787008	0.191294257646005	0.00611652898944853	0.150303059412711	2.99099899493006	0.00278066408518757	-0.134577341983405	-0.17877923274857	0.289039237756511	0.179353081489327	-1.71015562852701	0.0872370983197052	0.0536396008602611	0.121668031003714	0.673782430868024	0.362921906688028	0.945951585162658	0.34417328071043	-0.513539906520898	-0.0680164579368701	1.42699648996642e-05	0.611937401393175	-3.52031581285468	0.000431033243176029	-0.23227524499357	0.037837457615268	0.0647577581264745	0.777951521629392	-1.11698214781473	0.264001958333858	-0.0366512928740724	0.163568105580993	0.773708057130262	0.219874061459847	0.669209043962202	0.503362137891679	0.0908489062620063	0.12354972865321	0.475261076845962	0.355491191873785	1.16434483067059	0.244284295543174	-0.0815351769718355	0.108291306674347	0.521851996634199	0.418427489479441	0.120300901554525	0.904244789962902	0.0583969387603313	0.279507969700823	0.646694285488185	0.033596449813607	1.84495654881976	0.0650438595919003	0.401293168137514	0.163010862119914	0.00101484412247176	0.221470831124937	3.23769102341767	0.00120501237685682	-0.568118346948632	-0.215580982700788	9.75776354362506e-07	0.104109430587606	-4.7486898405569	2.04738648736953e-06	0.313173539458005	-0.415527913848991	0.011744047034231	0.00117987366277501	-0.536005373500414	0.591954836711239	0.55676948766256	-0.206597361535649	1.77330943762542e-06	0.119711183984043	2.38815530644507	0.0169331843495158	0.0292264859734237	0.0489346205525961	0.81867260614921	0.715274915396856	0.421917197934696	0.673085456601844	0.0752096355585204	0.106795729907462	0.554750907750058	0.424921232529117	0.986814898805281	0.323733389477553	-0.109886132587537	0.133601046559173	0.38737658998943	0.317398958554638	0.0969014341126302	0.92280466991156	0.0432261763825371	-0.312292744634843	0.734494947347205	0.0170048719692996	-1.46877614249013	0.141893517066958	-0.120496949702042	0.104915168981006	0.342906467376792	0.43316728208207	-0.116964882727875	0.906887881943445	0.332438593447777	-0.231573004885653	0.00727710546667812	0.0802776356351232	0.676031536011857	0.499020622887976	0.173451983776571	-0.0139327480912125	0.170474115864836	0.917325061343201	0.901873453863161	0.36712409444753	-0.14417179617453	0.126600350640464	0.255708790579131	0.343644580149017	-0.134826695251743	0.892748898789292	-0.246175774247586	0.20984460367381	0.0498927518552691	0.113878285372811	-0.272252930577774	0.785427545575391	-0.116269798394171	-0.0563465149197791	0.36022628642241	0.674401542605777	-0.948777770423714	0.342733650136315	-0.422287472801326	-0.128286785350985	0.000509281775089364	0.337202151603407	-3.19071676273669	0.00141920336033075	0.00866933704989342	-0.23042648884617	0.945794373416813	0.0818280870828876	-1.19332720714262	0.232741251118861	-0.306625581013673	0.103424160820901	0.0137267856900428	0.43976869649462	-1.21472664878304	0.224470365134499	0.151476200867156	-0.160353296712451	0.232151510904341	0.229197195894359	-0.0059722529947496	0.995234859869313	-0.228824521056316	0.0929028946338636	0.0689526098747218	0.487915704720027	-0.803985795545207	0.421405178518752	-0.288111388805168	0.200253542642518	0.0209628630468985	0.131759570311179	-0.576715125665016	0.564131912853531	0.0925145973514769	-0.231511126746262	0.467170110087505	0.0803607172743518	-0.731083394996177	0.464728216120648	0.255020230495255	0.238406217547702	0.0419805983018862	0.0715127557966864	2.73821101349166	0.0061774425367923	-0.304511323325886	-0.0293924225004077	0.0144257291198051	0.826634121753386	-1.90655063527113	0.0565788027504162	0.112214064535082	-0.139630109454746	0.377337801994251	0.295850028401183	-0.116287876624923	0.907424393477139	-0.0241830395006951	-0.141979229146161	0.849560689740603	0.287718219826461	-0.891065285057491	0.37289414733033	-0.184249320623201	-0.262588910935107	0.144991181338959	0.0464390782525165	-2.46052409517125	0.0138734255893022	-0.154997850172346	-0.0652030799870769	0.221348384558826	0.626768567406017	-1.21551626592744	0.224169248770222	-0.233106940759906	0.113740992872	0.0637780740405573	0.39525134919263	-0.717714029835187	0.472933630842801	0.156349105858093	-0.170635613789012	0.217298053068693	0.200316976999948	-0.034124304322735	0.972778027721851	-0.0966947417737978	0.144247976628841	0.447197566882689	0.280005220573402	0.228588753462135	0.819188566586939	-0.0387115414937283	0.267665508692409	0.761354627528542	0.0422211485739263	1.23606585449542	0.216434085840481	-0.0467851151763263	-0.242980282742209	0.713540491709301	0.066084619225662	-1.57264848444733	0.115800234436651	-0.131445704383322	-0.0946712158828021	0.30050984317841	0.479635196911231	-1.23857567041751	0.215502682754575	-0.198628712453396	-0.298492058310949	0.115618462288908	0.0228509431317732	-2.74987593385696	0.00596178326152171	-0.0803838320495748	0.14740172057114	0.527766407973667	0.269512631638681	0.33717434983975	0.735985472175984
Egln1	0	grey	-0.22175810112905	-0.188004265498597	0.0782217114369893	0.157577234836534	-2.26235625418741	0.0236754014103406	0.220359572344314	0.226522860604533	0.13231858628946	0.144096923863063	2.11815842172396	0.0341616531407457	0.260485624545442	0.060003112385216	0.0769971550036843	0.705824617221739	1.53339868497859	0.125177652562347	0.0226015363258365	0.228557965587864	0.859295352568336	0.0844054560583243	1.35702172442021	0.174774307859138	0.078152836125327	0.0819148916231088	0.539321025346085	0.541005235780049	0.870452037873508	0.384053419122306	-0.0131998800173615	0.0729763704226143	0.917548499210935	0.58616640406698	0.313344259142471	0.754019127979259	0.071655076638581	0.146088112348543	0.573661948343197	0.273850691952893	1.17823987990021	0.238700987976333	0.316736416096343	-0.114662394933002	0.0107731616890144	0.391408900341697	1.2168960021868	0.223643786889522	-0.00784409393841808	0.172134481488559	0.950947581940132	0.196333375431655	0.876334746760075	0.380848080794501	-0.0454326762224518	0.0676242579528468	0.721479596571491	0.613995867421777	0.105248205188051	0.916178860888568	0.0150362067617557	0.0959578201849122	0.906126714248707	0.473657635221652	0.593052562095871	0.553145976263038	-0.0205397830485917	0.0659836581430156	0.873053100201611	0.625789941843771	0.233074096870988	0.815703868733764	-0.0291803856081857	0.0975259374039542	0.820406312842531	0.47046954538863	0.351861393426095	0.724942213570892	-0.107175713246742	-0.157068788327425	0.399262752352591	0.239001538563531	-1.4370975171107	0.150690286634033	0.00530057619076068	0.0073070637833773	0.966842187680897	0.956586019869323	0.0681786709633333	0.945643405562852	-0.0479871358210336	-0.281829245622812	0.706509656327822	0.0320908213081248	-1.80016561260122	0.0718344918411532	-0.113521137207906	-0.392836810133594	0.371770532580552	0.00228630659061966	-2.83156313980761	0.0046321087187066	-0.0322169768737356	-0.256367338130446	0.800483332781303	0.0520725650596945	-1.5669568527449	0.117124777296338	0.462690226140802	0.00694507807065478	0.000118371867655084	0.958734796123104	2.82469115805048	0.00473262087128705	-0.294339330675371	0.0902156489588668	0.0182323948070148	0.500641489652918	-1.21008411978967	0.226246616058949	-0.00953567296511211	0.0157417431993238	0.940386945408599	0.90663579462521	0.0302103674676416	0.975899280262933	0.309920513267693	0.168193921261116	0.0126957104537931	0.206928699100694	2.68276812026314	0.00730155967932437	0.0358789822284504	-0.111061466617175	0.778353530073575	0.406550898212518	-0.390264862829906	0.696340702804089	-0.538580291159078	0.030727081864446	4.41724867770165e-06	0.818891930164259	-3.19000605848225	0.00142269811179535	-0.0398694917281401	0.279568603369422	0.754437199846999	0.0335563869112724	1.29769216996336	0.194393135362696	0.295407825746691	0.0079580095064593	0.0177958848162431	0.952722736130967	1.73738831152872	0.0823186529840142	0.195053840452348	-0.0628068403154449	0.122454473814608	0.639517845187221	0.767329260285681	0.442885775684571	-0.0268228887415845	0.448879468826719	0.83336199920604	0.000408974188508452	2.4079832817371	0.0160409155690616	0.400563538338295	-0.0740688782026255	0.00103863086849572	0.58055642035643	1.9698589376473	0.0488545396214873	-0.0469393257030489	-0.240076867437059	0.712637143627154	0.0694903822492256	-1.55719377315	0.119424486330277	0.56339772192578	0.0386934691600785	1.25439680427864e-06	0.773060584647932	3.75595254333816	0.0001726834163663	-0.021265688682241	-0.325792065488088	0.867534274268736	0.0125728236724504	-1.90754806956305	0.0564496525057183	0.146939876453209	0.0754570148795861	0.246597830476034	0.573463906200339	1.22413362535615	0.220901823109449	0.554697428939803	-0.153225033855158	1.97298221587124e-06	0.250836107681526	2.66341164749954	0.00773527222195633	-0.165713486323582	-0.2329577080739	0.190653551038388	0.0784361381268014	-2.18699223528397	0.0287430908364602	-0.220921310779654	0.0520398649726404	0.0793819257507219	0.69804608464565	-0.975038140390778	0.329541341250238	0.0744074814671488	0.0706724887056783	0.558992450063706	0.598076189337309	0.789638561157458	0.4297388814777	0.108622880288065	0.464179774992718	0.392889989145912	0.000242317394547969	3.26682841169981	0.0010875957865939	0.175809129591085	0.319154666308176	0.164649506593626	0.0146089017136634	2.73906991653025	0.00616132691519046	0.458866412500092	-0.294328256507355	0.000136981002578922	0.0249179098658117	1.15600718065482	0.24767821987367	0.0507395477474544	-0.177946784461045	0.690502855935838	0.18142011919032	-0.668989090575584	0.503502437123275	0.13848446737026	-0.171546087379276	0.275136981310873	0.197890387768055	-0.140766050838572	0.888054763467693	0.0415133575252861	0.384799314164139	0.744650019801211	0.00285891616343881	2.37793151784561	0.0174100589538413	-0.298032740699632	-0.308252936283076	0.0167612915491622	0.018566548262374	-3.39724901626047	0.000680669957725835	0.0496998718756459	0.412036849315703	0.696533744158762	0.0013102239168648	2.5949522024923	0.00946040741913279	-0.0341282904808753	0.225896471821585	0.788912412597027	0.0881864646831355	1.02621810371807	0.304788789809732	0.570989654077534	-0.0408326465255027	8.35924501256491e-07	0.760876764884073	3.39723718389955	0.000680699392354136	0.108666367542626	-0.165274489796469	0.392699423728116	0.215034499576656	-0.275219264362093	0.783147787438772	-0.0304248613301719	0.395420881977648	0.811371629567934	0.00212527458582633	2.04350541427523	0.0410024319535725	-0.0904700410551133	0.231869188395225	0.477111798546014	0.0798809000236914	0.744565262486975	0.456534574342822	0.0498840567009142	0.411686628819331	0.695463958189114	0.00132398876966178	2.5937484813031	0.00949359099908098	-0.00634490901816949	-0.220355297617139	0.96031417782825	0.0964838343813657	-1.22078016336994	0.222169266370043	-0.00971218796399759	0.00896282051370175	0.939285508593966	0.946761457698685	-0.00664881609317901	0.994695051377425	-0.399209577821981	-0.19167299992804	0.00108410878104003	0.149481922583047	-3.38048014601641	0.00072359302554531	0.00476923180025738	-0.278824836418665	0.970164422305193	0.0340505777600562	-1.48897130968126	0.136494923883077	-0.0235750824723929	-0.194962315742164	0.853300297094893	0.142490029145016	-1.17630590457389	0.239472657124944	-0.174451063489925	-0.085521549328587	0.16798722464275	0.523274829618172	-1.43498525806009	0.151291298516343	-0.0686606984542594	0.139409657839096	0.589820279893458	0.296620759384112	0.359633044190004	0.719121569022604	0.0328800192812492	-0.159302162143507	0.796464355721668	0.232304069146839	-0.667054720207289	0.504737181307629	-0.243531891513923	-0.246913732000841	0.0524817412419841	0.0616854539398524	-2.71784222187087	0.00657091637466866	0.163331030119111	0.537583706843969	0.197198314423702	1.35219193250879e-05	4.09648243612361	4.1947529800271e-05	0.214876513295604	-0.00544699045161774	0.0881735531991023	0.967630497831325	1.18649937496831	0.235425148166826	0.0413618171866652	-0.139891075297465	0.745550599864655	0.294939341178996	-0.514695851275512	0.606765572980748	-0.0652618466822505	0.18446863803201	0.608405063335367	0.165680299063844	0.623540193962107	0.53292959769271	-0.552685069172191	-0.231180026708962	2.18690168591547e-06	0.080806429058834	-4.71028942323247	2.47365262308192e-06	0.474630010804691	-0.139524681233226	7.41918704141919e-05	0.296218457950938	2.12998964982462	0.0331724678773886	-0.24606142468004	-0.0314001438088006	0.0500025238542854	0.814994040136163	-1.56492034268832	0.117601588168401	-0.182962218748904	0.333311296713673	0.147869968994977	0.0105660256232427	0.803472500067822	0.421701685282641	-0.212988495928714	0.503295442493984	0.091071092681701	5.65216063921882e-05	1.72565049941204	0.0844103084215938	-0.525647989755049	-0.20218457690169	8.1888071332281e-06	0.127999141279577	-4.33700697132952	1.4443604529502e-05
Tsnax	2	blue	-0.119277399622899	-0.138080560464012	0.347849150885819	0.301295142438275	-1.40263617102803	0.16072535989688	-0.0344843459726508	0.0597656787648863	0.816005258583409	0.70342441906157	0.105476785580867	0.915997489646029	0.583104700765342	-0.185794634121327	1.6994614121517e-05	0.238780568034203	2.3239268164779	0.0201294167244052	0.0922494583621221	-0.235177432140348	0.468452993983425	0.0755541090762701	-0.753089793046797	0.451395957535855	0.0173140484496096	0.323378568622832	0.891985277336	0.0132829513220831	1.87126306409258	0.0613086274354514	0.229787342106071	-0.203216567872934	0.067760839630066	0.126023060094846	0.212160208385666	0.831982049158814	0.364473055291032	0.0141046355834963	0.00306749211742622	0.91630873084921	2.20171803019096	0.0276852323109399	0.253248377834348	-0.0336134610992514	0.0434767091260867	0.802207965374321	1.26345435315348	0.206425941273674	0.16635955024742	-0.171638950723114	0.188905974683463	0.197644069885827	0.0176325708268731	0.985931972949732	0.242420559927756	-0.233016303518729	0.0536022169230801	0.0783589568074014	0.121075418881307	0.903631298813346	0.198533937958364	-0.22006518133333	0.115795834360294	0.0969344402345411	-0.0635724633026233	0.949310658477563	0.245403339899147	-0.243840159239325	0.0525525016987337	0.0675697298229426	0.078521894194966	0.937412914940488	0.212080980646947	-0.167605250840604	0.0951822035840905	0.212692767690893	0.302004486758023	0.762648642622982	0.138586852064858	0.167024989632411	0.27477877097943	0.210147937846416	1.66878886318183	0.0951592306025486	-0.364691565840404	-0.0285428304852899	0.00304854126197461	0.831571102800686	-2.27955698020932	0.02263397688672	-0.344913600896564	0.207251249809417	0.00525241175525724	0.118518691427853	-0.88970650290347	0.37362350133254	-0.224939633912477	0.278621563385253	0.0739329293812461	0.0341866893147911	0.240159880708758	0.810206314144567	-0.066647301692832	0.158225042632608	0.600798709479826	0.235517788603484	0.472714611172544	0.636416800944894	0.400371916611316	-0.141890718664802	0.00104496081677058	0.288021925283586	1.60532744429981	0.108421762524251	-0.0553024413757627	0.209076607474078	0.664265044847067	0.115237746688102	0.814660780549819	0.415266508733292	-0.0295732955525019	-0.0307508008716458	0.816558097988691	0.818754492113884	-0.327474430108111	0.743309079572195	0.224131538327508	-0.386617244965327	0.0750040727029578	0.00271929277116045	-0.8885016320197	0.374270978352853	0.00247811906162978	0.231661987795632	0.984494695723602	0.0801582803799161	1.26230116967512	0.20684043597826	-0.364913940778127	-0.485947123318873	0.00302936225881953	0.000110162022615515	-4.93832577179452	7.87961324293628e-07	0.166645206041791	-0.506217204650249	0.188136972276887	5.03325258355473e-05	-2.01412679685303	0.0439962227769142	0.187704897554268	-0.150650086190467	0.137469627514323	0.258983113520503	0.254357355185306	0.799219493347646	0.500580090283411	0.0205046261337196	2.52698610989069e-05	0.878575549769384	3.17123074235529	0.00151794517221334	0.0752193097307795	-0.281118631416887	0.554699847564271	0.0325456452296647	-1.10909947527183	0.26738727124715	0.339920872694926	0.142151428172729	0.00599383539790864	0.2871279568422	2.72832915409393	0.0063656054732986	-0.29986425883427	-0.00166396112640627	0.0160703036299346	0.99010928432913	-1.73130660004109	0.083397094916316	0.104587646790732	-0.199080114441894	0.41080970571085	0.134084999641294	-0.48323375298521	0.628929771934331	-0.324429308638856	0.26012084983234	0.00891131856992833	0.0486109971355098	-0.465252196933926	0.641750863253439	0.335951631346062	-0.260215955220098	0.00664737854063464	0.0485257931376609	0.536717592808576	0.591462701896301	0.334974119939462	0.294808663954066	0.00681761245305888	0.0246716672399737	3.54761214401904	0.000388740218644988	0.0337190458418349	0.0595688102884634	0.791386216145519	0.656911233748794	0.503393046897687	0.614687959178397	0.39092562623925	0.213141225721576	0.00140366215018377	0.108181952020895	3.44428375762329	0.000572574442018753	-0.343187095816229	-0.0937589514788202	0.00549910591953229	0.483897710279333	-2.48918013888357	0.0128038072917581	0.040430758641664	-0.10742411917095	0.751091137156088	0.422185838229048	-0.345405127419644	0.729789822987372	0.572442397284022	0.0277755247150256	7.72560400990891e-07	0.836035487592408	3.7724516347084	0.000161651308488837	0.382441289365872	0.18335682936441	0.00181643171374193	0.168290334233144	3.22467256123061	0.00126116824710795	-0.242452097219783	0.359698621983183	0.0535701536651526	0.00555025229286044	0.61511994103726	0.53847551383359	-0.147953025713308	0.378586846847113	0.243319283846938	0.00338533364802997	1.27832387210584	0.201135254005018	-0.218513909495489	-0.199107495171652	0.0827960483378098	0.134030388618169	-2.30441373486726	0.0211994297300845	-0.402409696836594	0.321625364570105	0.000979395219178313	0.0138201841932461	-0.610269072070804	0.541683580955323	0.588789020575142	-0.0967183753904328	3.09818264407214e-07	0.470142931244909	3.24936315176512	0.00115663715233104	-0.261190845852132	-0.163973528973709	0.0370982540469355	0.218717391769386	-2.36431300554259	0.0180635437846877	0.274984219433716	-0.143933290000458	0.0278707804194697	0.281066806885839	0.804540203847189	0.421085060230278	0.163332572638418	0.0120528426315527	0.197194025767109	0.92844873635323	0.981396799175908	0.32639710398445	0.326672181177957	0.00194432905240831	0.00842424517640493	0.988442860572893	1.89830801704362	0.0576555184953056	-0.312471753076503	-0.0886358403108192	0.0119439594737916	0.508201971236421	-2.270210402367	0.0231948201559475	-0.167806850898398	0.0486785156296376	0.185032967614038	0.716702322147678	-0.685443761587831	0.493063937217604	-0.183551603026617	0.0894859517994216	0.146546483216761	0.504126370784487	-0.558901782981233	0.576228752517223	-0.289360260014658	0.027868733324131	0.0203890697968881	0.835492898385435	-1.51095273363546	0.130800493863003	-0.157374794816552	-0.101421486779434	0.214258513518877	0.44872324649116	-1.42209261567156	0.154999366193679	-0.127496546391284	0.238646633880036	0.315391062542254	0.0712188673387473	0.573871339555019	0.566054868827376	-0.256668809899908	0.136665135146634	0.0406269959320361	0.306325325476248	-0.734037978931009	0.462925591474999	-0.338753241544126	-0.0220774506669939	0.0061799568375806	0.869340130836024	-2.08050039106548	0.0374796598029445	0.00226247310742139	-0.465802995345068	0.985843822800776	0.000228895787454062	-2.65800802442517	0.00786040214418704	-0.33588481527039	0.16024088558193	0.00665889473273565	0.229528072402519	-1.09035092921324	0.275558588772287	-0.0968684817927149	0.115162329553565	0.44637783357568	0.389333329029874	0.0710599464693282	0.943350045636088	0.226721892168533	-0.41019115334647	0.0716136348716721	0.001384237902098	-1.02159807968685	0.306971166934453	0.15964448024986	-0.189982757280319	0.207639134856202	0.153172332831745	-0.121126220169476	0.903591061383429	0.134231623787619	-0.107422911061339	0.290291210922714	0.42219108750763	0.18127757305652	0.856149708492491	-0.272642032136437	-0.0764743299381375	0.0292854456501819	0.568291576503125	-1.96284746234821	0.0496639009713739	-0.378441229118291	-0.127763859891811	0.00204638676040776	0.339191672974141	-2.89707911099464	0.00376654761600932	0.30085227056781	0.249775731297304	0.0157077983400239	0.0586352916265148	3.07880004674232	0.00207836123890547	-0.102550533522423	-0.350606243764962	0.420033058232487	0.00697060007944524	-2.5103947547775	0.012059626439654	0.0348185639172318	-0.350529957877762	0.784744557852645	0.0069837490705054	-1.74300305536368	0.0813330811175013	0.0117764883510523	-0.0554903351469609	0.92641342218237	0.679078212909026	-0.228357445187597	0.819368369263695	-0.354983738309817	0.216026895880458	0.00399852959805479	0.103378076901065	-0.904985967361694	0.365472821372878
Disc1	39	orangered4	-0.0234221428207253	0.042297080802845	0.854241554824171	0.752568934488624	0.0935159017914195	0.925493717250333	0.0390125496866714	0.0681418641951326	0.792348357517546	0.664161794073475	0.496196895639449	0.619755501027415	0.081292843410309	0.132412382303021	0.586985989297173	0.403198230267438	0.98212249628647	0.326039503868233	0.1570502071821	0.226290612693266	0.215217147613384	0.0876183013981463	2.10022412038175	0.0357091305239431	-0.0811280472174432	-0.15957309881662	0.523939598512654	0.231500485236718	-1.30435677082049	0.192111967212309	0.164529390252109	-0.0400779647367122	0.193886566580733	0.765168688046859	0.712277368275308	0.476293035621892	-0.0848753073128664	-0.156229914619207	0.504884132496865	0.24155106497368	-1.30722255161114	0.191137138585414	0.110980635125234	0.0761750102584803	0.382637109098383	0.569811150415775	1.02433246129209	0.305678270504885	0.0289282451447533	-0.0878838162036995	0.820492019385448	0.511821286261914	-0.305129668018672	0.760267396152724	0.206202384040765	0.0839867913333097	0.102106292678242	0.530784124767529	1.61025214931586	0.107342820869593	0.095495795229037	-0.080518474791649	0.452877101804091	0.547947591044956	0.106335176845762	0.915316422708847	0.225147038750436	0.0190146191946686	0.0760434622740472	0.88835232654	1.36481385535174	0.172311562919064	0.104792262669414	-0.0356067096967608	0.4137223251973	0.792587253865602	0.394064563184354	0.693533373048149	0.155320265911358	0.17838820775806	0.220377196621237	0.180321896973158	1.82599333522925	0.0678512657620975	-0.505543596873858	-0.520363421555638	2.03583305132878e-05	2.82736367260968e-05	-6.15205427382495	7.64856922937665e-10	-0.332716533269403	-0.193518411557944	0.0072254477598244	0.145528546968866	-2.96285858568944	0.00304796562835353	-0.139424824791928	0.083408963271498	0.271858659094433	0.533625054544055	-0.338987644789671	0.734619037733743	0.151019812430418	-0.103575413450343	0.233577809533711	0.439096478928978	0.297281860116417	0.766251329502427	0.40716692085447	0.53020329033237	0.000840555714375415	1.86412550106875e-05	5.53069649447046	3.18961782159309e-08	-0.0242680027881977	0.0520665693957712	0.849038332592349	0.697898560353672	0.140614701287466	0.888174333689024	-0.222379056572168	-0.265816361897845	0.0773694892178153	0.0437194497415758	-2.70036801218542	0.00692628135361507	0.278536115908801	0.455176748984296	0.0258353724016785	0.000330694521425726	4.19214821301545	2.76325365369364e-05	0.24044842039301	0.123533314163441	0.0556385135087309	0.355555605171243	2.02252696129791	0.0431219411510174	0.214451435197331	0.501027235272051	0.0888195108278077	6.1801554356172e-05	4.12674872573345	3.6792803057955e-05	0.380272480431944	0.48780764918469	0.00193806194067225	0.00010272843149699	5.05053115375468	4.40583245647677e-07	0.0033967856156806	-0.199462684997493	0.978747852325931	0.133323476420572	-1.05088592734763	0.293310984444294	0.51876183305633	0.418219965292109	1.12597579673214e-05	0.0010874479524044	5.55702092437015	2.74417875156415e-08	0.131014901807854	-0.192624038309514	0.302110631560278	0.147434698772212	-0.298487931969243	0.76533078546394	0.260963790148571	0.226496177714517	0.0372691527532517	0.087323116659226	2.70704033516876	0.00678860088237568	-0.284828983684621	-0.234747677658659	0.0225367944937426	0.0761054258195936	-2.89673356800915	0.00377069838063736	0.132494506880544	0.359020868006617	0.29663577072618	0.00564658724515282	2.7304035669632	0.00632568365987713	-0.39542319619859	-0.228168175931951	0.00122098111944945	0.0849510874684185	-3.55749091108049	0.000374414051824816	0.515187961344362	0.630088403807761	1.32474448968678e-05	1.15992279733812e-07	7.09630821792161	1.28133546131287e-12	0.139014467494549	0.116939787814976	0.273286044812008	0.382006813931508	1.40067545962529	0.161311144374623	0.37712355534421	0.337343612415866	0.00212765101232921	0.0096087678228526	4.06654752076042	4.77147590563407e-05	0.276403602797792	0.220704656865859	0.0270417852585962	0.0959433784919928	2.76743814976171	0.0056498764985174	-0.558242392544506	-0.38913587822226	1.64306470370343e-06	0.00253587299747627	-5.68287990082537	1.32445280180036e-08	-0.245158259560848	-0.375434719605278	0.0508764925250372	0.00368391851992714	-3.48209966658963	0.000497498488010991	0.193076375015134	-0.0423770486362088	0.126365928389197	0.752116064108918	0.864296269548988	0.387425158935654	0.311224248935585	0.0900616472914882	0.0123065975670218	0.501375933418553	2.2701217297064	0.0232001982458995	-0.24133565202312	-0.0249534444009504	0.0547147719240558	0.852498293111621	-1.50280702922651	0.132888812774558	0.0168046881079839	-0.0306833574329187	0.895144770470062	0.819145302367923	-0.0688386951848004	0.945118016824287	-0.389239018108122	-0.570915211305872	0.00147827016874593	2.87397212571521e-06	-5.72135819275677	1.05675839738554e-08	-0.312139643738292	-0.0941718083806234	0.0120395863108729	0.481966183033309	-2.297701919793	0.0215787602247818	0.332743376462503	-0.0143570009119607	0.00722047574261227	0.914816795325211	1.84997024006436	0.0643178390013493	-0.225270610927128	0.0751475197104434	0.0734977510481335	0.575041767184904	-0.877746173969166	0.380081480666357	0.166930737302945	0.427370098524385	0.187370559485695	0.000819959733171918	3.35470660119254	0.000794492010544529	0.247594827752212	0.143718944325795	0.0485468329849437	0.281791415797319	2.17359431787796	0.02973561553001	0.0527411370963963	0.00593494800832266	0.678946249796914	0.964732504358005	0.325328115775473	0.744932753904914	-0.509605637972626	-0.289588170448948	1.70150870915264e-05	0.027460477412687	-4.70766515977901	2.50570245640545e-06	-0.518223414864762	-0.466593129866099	1.15402898324796e-05	0.00022261126727707	-5.87133049635294	4.32311460989436e-09	-0.0805657692826535	-0.268105112551316	0.52682959111585	0.0418712413318989	-1.90376191285387	0.0569411989691431	-0.282248888840223	-0.488820657665885	0.0238432712554022	9.8877418333185e-05	-4.44370042394384	8.84247063488876e-06	0.197458403475419	0.189216833347827	0.117823363351912	0.15486664323742	2.12748818384749	0.0333795420622265	-0.261050030258791	-0.112837377303358	0.0372041653114046	0.399041082846216	-2.08753380237531	0.0368399088107689	-0.318700871328854	-0.449317782800392	0.0102682232187407	0.00040302411758916	-4.39874620038479	1.08878063620213e-05	-0.194866514620831	-0.0991287365351907	0.122821001181917	0.459097271647404	-1.62529396174359	0.104099937439154	0.24715344129311	0.353163711732802	0.0489622465221441	0.00654211936048927	3.35803415037306	0.000784989142392765	-0.277458656761572	-0.285918198309333	0.0264391165548632	0.0295755055729812	-3.14271682767574	0.00167387687574712	0.0167653783283714	-0.257263529824571	0.895388671804081	0.0512283762751332	-1.29924084878034	0.193861286929777	-0.002952045878236	-0.270364930267348	0.981529865769466	0.040109998973815	-1.48354507937596	0.13792964871813	0.147182330439177	-0.0158522893462734	0.245810515818479	0.905983096394499	0.741582539037109	0.458340306005353	0.182780182932627	0.214139376654605	0.148280533065274	0.106501227630109	2.18017455086734	0.0292445252871997	-0.25541850476011	-0.107999853573328	0.0416502228388187	0.419688490027129	-2.02802460185018	0.0425577371745905	0.0186536095385174	0.25170439706193	0.883684266826537	0.0566494233427594	1.46501297616893	0.142917377490925	0.0829638490462183	0.0266280254111133	0.514559492542548	0.84272149547866	0.603922949081535	0.545894870383663	0.245695240943293	0.25323206432575	0.0503553784927149	0.0551153984889817	2.76631775877137	0.00566932626746014	0.255705647343308	-0.0149510233310081	0.0414133675680562	0.911306209811582	1.37689667957024	0.168544193949497	-0.155775811999454	-0.377351996473139	0.219010079188833	0.00349965004628313	-2.97500163678531	0.00292986984547363	0.180847443943782	0.183044896821502	0.152692154834864	0.169027979097538	1.99773681809656	0.0457452003618137
Sipa1l2	28	skyblue	-0.0155263147223064	-0.0330213150030864	0.903081390388302	0.805623827306231	-0.261249735605318	0.79389992597027	-0.03844792849388	0.0873437655277462	0.795288531470962	0.577568239566567	0.211995281379488	0.832110715577123	0.385994668498644	-0.2043228064598	0.00736844478670201	0.194306391418139	1.00416952357588	0.31529690921297	0.150403265631525	0.248901629371699	0.235514239242265	0.0595536526461737	2.18913132157125	0.0285872965836276	-0.168787581550031	-0.101504915649394	0.18244129466797	0.44834821308823	-1.48781933527047	0.136798545129506	0.275696930600995	-0.161543978581117	0.0274518863011119	0.225712751145877	0.713418262524389	0.475586975579595	0.320637515445628	-0.0982537488071428	0.00979067581352125	0.463090524458311	1.32889556348743	0.183882427729327	-0.00516237494270971	-0.139739112331692	0.96770624023169	0.295469420793429	-0.77304316402395	0.439496835812891	0.342469834547061	-0.150858030669917	0.00560455551335332	0.258318644647137	1.1826620881597	0.23694309506446	0.415343280272477	-0.245307029794511	0.000642918573994144	0.0634530073883694	1.13617516272248	0.255883263135356	0.362960874057467	-0.232841810406348	0.00320153652453449	0.0785889746082627	0.862272720086691	0.388537460859654	0.341465783325997	-0.100327362824269	0.0061649712884844	0.457753932707325	1.43680112977933	0.150774509303873	0.386724888418503	-0.23619313930616	0.00174299562341359	0.0769216956863967	0.990496852401898	0.321931326883619	-0.141000457198703	0.460130834171586	0.266424312145546	0.000278983492444389	1.84207928394645	0.0654635535379756	-0.636732715927089	-0.490972937444318	1.55205993532359e-08	9.11315462612409e-05	-7.03397298814521	2.00734001755723e-12	-0.611390275145757	0.266219981314771	8.03703080661964e-08	0.0433887380126814	-2.51597726303499	0.0118702840322016	-0.524277135198527	0.568119122348873	8.72961884522063e-06	3.29412636481037e-06	0.169985614283203	0.865021450138524	0.404216267437776	0.301800289370182	0.000924400987638109	0.021313754772987	4.03507894053457	5.45839428533537e-05	0.352819380372493	0.422843941362591	0.00424305826904039	0.000943785736665644	4.43987597847342	9.00107342309493e-06	-0.115055495790244	-0.0015091352914234	0.365298963782722	0.991029541594661	-0.651436867618377	0.514764518168772	0.0643041768657024	-0.559590361588449	0.613687141941092	4.95655627086269e-06	-2.98695637095772	0.00281769931118286	0.570681687574979	0.11762502984618	8.49969560473094e-07	0.379204432305478	4.23618767076206	2.27346781883371e-05	0.474498233745787	-0.100470962012675	7.45824653363066e-05	0.453008300776173	2.33874332878501	0.0193487212637884	0.103439606694095	0.267429368579529	0.415993126655603	0.0424100981214674	2.02835922092376	0.0425235988637664	0.648233378194316	0.18446919960919	6.99545156582166e-09	0.165678988259574	5.28710503109183	1.2426729571386e-07	0.403507870959151	-0.481660809910983	0.000945623840926296	0.000129203050003187	-0.396736042541625	0.69156211866645	0.674291220847344	0.571041718754816	1.00883487966419e-09	2.85619982004946e-06	7.99215027491605	1.32605259456465e-15	0.487348349332391	-0.430949442968509	4.42406745688524e-05	0.000732634810242377	0.525550936332505	0.599200253842361	0.476469496096607	-0.00656009512970187	6.8932892050239e-05	0.961020405553709	2.85165404770394	0.00434924065673497	-0.45550165588937	-0.522247007935822	0.000155540729037426	2.6132744136899e-05	-5.80325328323048	6.50404276944777e-09	0.103225272327706	0.0436384908282551	0.416965005100607	0.744983394532355	0.807848428494781	0.419177842421949	-0.670362396530833	-0.274600276206484	1.36770780287423e-09	0.036973712960145	-6.00900714291445	1.86662902270291e-09	0.698778738855875	0.441730346763621	1.35674770587128e-10	0.000517982398555092	7.32579014308012	2.37495194184816e-13	0.219970465536055	-0.0983240690633278	0.0807168004832588	0.462768903708486	0.723123217264159	0.469604186426967	0.489567867368781	0.601223052374715	4.03385713850377e-05	6.01991653455077e-07	6.65940620510381	2.74936094366532e-11	0.192694096443519	0.364395602976848	0.127132907628648	0.00492137798630037	3.10752245006028	0.00188662655380844	-0.380060404016563	-0.530210213353446	0.00195033842848768	1.86357071326379e-05	-5.35213270553715	8.69236121866179e-08	-0.320845628587569	-0.35098367353568	0.0097405257937926	0.00690586226778405	-3.7914605899629	0.000149763915986599	0.313371574080699	0.064967349807762	0.0116881608658346	0.628018057663428	2.14977316687117	0.0315731616773011	0.518397911919728	0.50072574993799	1.14486669298058e-05	6.25365655618824e-05	6.10848972249969	1.00578335234856e-09	-0.530825323373915	-0.0835894304353589	6.41543303474986e-06	0.532736973676813	-3.73553150842169	0.000187319122350891	0.0324291039170039	-0.142494825976883	0.799196976061249	0.285953235254322	-0.5785572379203	0.562887965526352	-0.415292140761666	-0.553606409119551	0.000644010913914967	6.55799023327166e-06	-5.76049735971727	8.3866442237625e-09	-0.613907980790281	0.289647557739981	6.86996502599245e-08	0.0274273244886049	-2.40406455237214	0.016213909913957	0.664554581043647	-0.00365769948776272	2.12703795005359e-09	0.978260422764006	4.44001685432989	8.99518327639765e-06	-0.517198496003336	0.0754608404016684	1.20923670030596e-05	0.573444415514887	-2.78752569837321	0.00531122415637041	0.219769655773304	0.2062667701082	0.081000975073317	0.120317551085997	2.35126466642498	0.0187097205045977	0.609794600420345	-0.195919660506814	8.87105339908553e-08	0.14050170142087	2.89499805768108	0.00379160878721968	0.373144893144682	-0.0898609959828306	0.00239082727645091	0.502333684520051	1.70617731506785	0.0879750710099927	-0.438710843222949	-0.346346892269187	0.000287628022232048	0.00773875119805644	-4.53212467848648	5.83933660218588e-06	-0.624985365766979	-0.355808538080295	3.38785935116292e-08	0.00612341549281834	-6.05083102664439	1.44100532977725e-09	-0.0529956271637037	-0.383356817458465	0.67748209115883	0.00297419728671601	-2.43305206984448	0.0149721476235634	-0.466867729520653	-0.0238424232564285	0.000100718749158579	0.858997112387842	-2.94379522527689	0.00324214438010126	-0.170895809513683	-0.0373217313872328	0.176959202279869	0.780902343168422	-1.15851623828451	0.246653428923692	-0.20341144082676	-0.303662318886481	0.10693522129939	0.0204877487345052	-2.80771221100656	0.00498947937940422	-0.618446117897398	-0.154176556373738	5.15955098527639e-08	0.247870067452162	-4.84500902038343	1.26605926564005e-06	-0.355932321092559	0.491320525848773	0.0038953517171177	8.99342194975604e-05	0.773332574600286	0.439325582253003	0.476934038995624	-0.0950246182023332	6.76603346967353e-05	0.477989313046533	2.38536966248595	0.0170619671073553	-0.588012564459266	0.176539115006923	3.23929667833609e-07	0.184954518482755	-2.81209359602118	0.00492201787257791	-0.0382011495362813	0.0794452890188253	0.764409589979459	0.553311933070717	0.208474193436111	0.834858730618381	0.650725346480406	-0.464793386927299	5.85985692585429e-09	0.000237161538575643	1.65989302343893	0.0969359752119289	0.382281154894102	-0.0427364245705087	0.00182517254712089	0.750081888700664	2.01601969985944	0.0437979158595947	0.440391777973036	-0.0141291239402912	0.000270844818188667	0.916163947721995	2.55720616951406	0.0105516658881865	-0.602973540932082	-0.414467775985898	1.34472928117091e-07	0.00121816745128722	-6.21874068089459	5.011607662734e-10	-0.134490910708381	0.0956516423690535	0.289351904048959	0.475076512634262	-0.245685091415482	0.805926013860579	0.113278985619276	-0.0580941521794827	0.372798170770971	0.664893558010578	0.325677564963024	0.744668320152029	0.099782181143742	0.0368746282660264	0.432755498293083	0.783463013297642	0.752629288902462	0.451672712291296	0.462410600257144	-0.122427544479528	0.000119649544744426	0.359911321155092	2.13486826840129	0.0327717719264719	0.327675125336244	-0.278628750993514	0.00821406533655182	0.0341818687915586	0.37987265124019	0.704039949411247	0.0500196978390812	-0.011240574822364	0.694676502438874	0.933259381038562	0.219248468409046	0.826456501489665
Map10	6	red	-0.0468045619223455	0.119528187227503	0.713426553215596	0.371486030680582	0.374734582525005	0.707857870156168	0.24576741937956	0.191227959521176	0.0922245920011541	0.219300936613243	2.07990210697852	0.0375345127427089	0.403350018009466	-0.0189524941690814	0.00493436714676745	0.905172307996396	1.94372266563682	0.0519289038523874	-0.367245905059219	0.0941140444528753	0.00283461133650831	0.482236182543177	-1.64541988782047	0.0998832510309367	0.162534694537664	-0.167919446063589	0.199421262860788	0.207681456818287	0.0160106969340973	0.987225857869998	-0.170246117769159	-0.260214724963685	0.178635696082447	0.0485268945330464	-2.36654269932775	0.0179551029550067	-0.227859741797675	-0.223858923800453	0.070163596102297	0.0911698592762255	-2.4962904808709	0.0125499783484003	0.132840655112825	0.0547320486755696	0.295364352537454	0.683230232880531	1.03392724303635	0.301170177936799	-0.260437349380126	-0.418381918128267	0.0376679066772631	0.00108210124354885	-3.84281697422163	0.000121630174277823	-0.260474160093662	-0.322107920516998	0.0376399096411648	0.0136704853004788	-3.25180815325885	0.00114673394674936	-0.2658895990129	-0.218571674467652	0.0337051569651629	0.0992801003398175	-2.69239367882481	0.00709411507949292	-0.229920070357484	-0.327210850175041	0.0698688879382432	0.0129745742659018	-3.07429704839728	0.00210999228372524	-0.194355977329702	-0.380535557589074	0.126920998954716	0.0034996806701586	-3.18840975837491	0.0014305765514981	0.403678879341944	0.22584102185519	0.000940460680208187	0.0882666284574419	3.59920606975656	0.000319190184943261	0.207268575152394	0.100828991725356	0.100306902824073	0.451391636632725	1.7063438324804	0.0879440815867504	0.382263796705507	0.577752503424204	0.00182612229337948	2.0476779763509e-06	5.72972107180191	1.00595909029444e-08	0.446227070395057	0.551278626534102	0.000219291885960648	7.30193666226875e-06	5.95428820182116	2.61206153660013e-09	-0.353932642283998	0.531027763097856	0.00411567806854655	1.79911999955831e-05	1.070626384396	0.284337455131156	0.491007034907376	0.047943275924301	3.79813051618207e-05	0.720805536133187	3.24592756560309	0.00117068621934474	-0.478695321956124	-0.303786595639277	6.30298815868329e-05	0.0204335994067419	-4.56229192303164	5.05982291011799e-06	-0.501732402199726	-0.283610547684384	2.40404320786894e-05	0.030973954454878	-4.61430668358732	3.94409680418443e-06	-0.0313544438144455	-0.211693500554718	0.805719212833439	0.110655886440532	-1.31200621651754	0.189518037060321	-0.287960547315849	-0.11943935670141	0.0210330872887182	0.371844165957831	-2.28500177555894	0.0223127236484045	-0.611970646454677	-0.140559307411479	7.75248254366277e-08	0.292615763905275	-4.71334196918551	2.43686726674683e-06	-0.407660298151203	-0.359916603898295	0.000827227564147356	0.00551957680530485	-4.40352516988812	1.06505920589497e-05	-0.139553490352914	-0.124046990099564	0.271412136505566	0.353543248127109	-1.4418979970317	0.14933115134998	0.138156886738211	0.155716426746555	0.276285166436179	0.24312082695332	1.60490824432381	0.108513998946482	-0.527403686883119	-0.409373164610329	7.54174487073541e-06	0.00141822291330381	-5.5667770851882	2.59494008672484e-08	0.293132714371577	-0.050983826154324	0.0187362938436244	0.703888850580637	1.41139421772647	0.158128406986361	-0.166008410740668	-0.121577553682743	0.18985435768015	0.363281563228844	-1.5794558141617	0.114231543842761	0.443467173159239	-0.0639211972427417	0.000242436487202306	0.633575686148774	2.31455336995388	0.0206373872908562	0.364386775188164	0.0384478862971995	0.00307500377756956	0.774462867791044	2.33007183419107	0.0198023547856264	-0.0624020610965881	-0.0753952341404581	0.624236371303285	0.5737787157271	-0.747604619252941	0.454698677673854	0.195932209084599	-0.0705344425870801	0.12074694295649	0.598793192839342	0.731340735839724	0.464571054524716	-0.291356421170018	0.222411365736012	0.019499696710895	0.0933369291184974	-0.473702722135815	0.635711911907168	-0.172074743018524	-0.069638371033571	0.173946284760547	0.603456525967097	-1.33678835969139	0.181291729862513	-0.146875327155879	-0.0896527456954836	0.24680772998109	0.503328701818758	-1.29939982016167	0.193806753376066	0.329961044567097	-0.00900908169795873	0.00775204900940648	0.946487069625377	1.86087067074947	0.062762442484805	0.284459415966688	0.0363205182463859	0.0227201223173165	0.786639704701971	1.8209986131191	0.0686070676858826	0.3699070759449	0.579085955883065	0.00262605447724098	1.91496182704376e-06	5.66018931234115	1.51206099712206e-08	0.531324469060338	0.0502946216373283	6.26490482579942e-06	0.70771124269034	3.5624130310946	0.0003674616580609	0.23856603583618	-0.0788764928734617	0.057640347684461	0.556165187839953	0.936131727095354	0.349205369464039	0.133474952402443	-0.142217660532133	0.293043803206393	0.286901137789731	-0.0100631025179243	0.991970941379219	0.131481898455123	0.323429380481932	0.300375603818499	0.0132676527414917	2.51147619176788	0.0120227395419304	-0.141871093557136	-0.126778920103484	0.263452989614252	0.342958821616265	-1.46974955707782	0.141629595459965	0.296643181069908	-0.162973129406472	0.0173023711355711	0.221579244907341	0.832684683798449	0.405022584777631	0.220055010937195	0.00843813656204122	0.0805973931333855	0.949873927939229	1.2902378652222	0.196968082895744	-0.245578580963327	-0.261286395107245	0.0504682186564571	0.0475751847036268	-2.81126693305901	0.00493468275447425	-0.479263985858434	-0.428435657821788	6.15985035648328e-05	0.000793029809778805	-5.32992827087772	9.82515642165253e-08	-0.23733923951486	-0.205338609887239	0.0589761474672593	0.12203247667681	-2.44935445911843	0.0143112533792997	0.212454457282438	-0.144882681881571	0.0919040873813251	0.277872135229616	0.429111969247629	0.667841742180401	-0.0675973637950453	-0.160265378315654	0.595607085600729	0.229455951116332	-1.23236035823271	0.217814502173965	0.301304321808245	0.30626910622151	0.0155442928257915	0.0193771003026751	3.40566976359986	0.000660019639151898	-0.296320826151559	-0.0884821997699325	0.0174300064308973	0.508940343789242	-2.17028006605657	0.0299856357883653	0.102997882945683	-0.15340072758851	0.417997506794924	0.250286637390221	-0.242670025504203	0.808261029624393	0.412403637396397	0.473422577900646	0.000708512202118041	0.000174506301663009	5.16381918592733	2.41961434774736e-07	0.300961035252544	0.260087821067708	0.0156683242720817	0.0486406158620399	3.13782584918815	0.00170205971068261	-0.490828146097582	-0.365311887651674	3.82672094430904e-05	0.00480628508318277	-5.01738597297209	5.23792703396512e-07	0.377599519921397	0.457857548529655	0.00209796999455293	0.000301720327818204	4.82899589391713	1.37223237664068e-06	-0.208277892986214	0.515980090663907	0.0986263120594039	3.3898591740182e-05	1.84377052639118	0.0652165897935588	-0.285061992067432	-0.382192075474589	0.0224218542113839	0.00307027197142994	-3.76286191228174	0.000167979962960661	-0.225950384333154	-0.0305443728656328	0.0726103744816921	0.819950805267073	-1.44180425333678	0.149357602660988	-0.350105934177167	-0.175431361377057	0.00456825230669242	0.187770531394799	-2.97337534066909	0.00294544023986225	0.343122158940272	-0.303162653971106	0.00550858030263194	0.0207066909738606	0.334949716994163	0.737663017331877	-0.457951942474243	-0.151517525645338	0.000141812607425187	0.256218895577194	-3.56244245280371	0.000367420465774097	0.14196769703912	0.000462474623784158	0.263124679977722	0.997250951289975	0.798265439459135	0.424716469333887	-0.481502495930096	0.124343321262723	5.62506547453366e-05	0.352385545302751	-2.26134762270326	0.0237377394265025	-0.556768057816768	-0.545448235635985	1.77344044865324e-06	9.52361457682459e-06	-6.73507669596298	1.63843487291687e-11	-0.685066242332705	-0.167229720517911	4.27377854040654e-10	0.209581576505019	-5.56240784150423	2.66077554076881e-08	-0.469409130581747	-0.109726607128694	9.12003537955601e-05	0.412249260431979	-3.41869616516301	0.000629219442649152
Ntpcr	48	darkslateblue	0.0116134507009428	-0.0507444762818453	0.927429414835623	0.70521548808476	-0.204081497016434	0.838289813293166	-0.16827297568311	-0.0103073974093536	0.252925051631137	0.947696193561803	-0.861428338705651	0.389002173732913	-0.01221705061806	0.230847881139577	0.935041532721056	0.141327387125036	0.993378149255023	0.320525705981976	-0.151562553491172	0.136009334291418	0.231882322897269	0.3086741796466	-0.126235233346274	0.899545722259502	-0.0798047534320187	-0.0890491904834879	0.530753658396548	0.506218191949996	-0.917736470621707	0.35875684913053	-0.0565305725719582	0.0964481549886945	0.657269400600881	0.471390075175309	0.196862207941196	0.843935368594544	0.107637858889609	0.142991359767585	0.39722107825738	0.284260249368928	1.36349318513535	0.172727130779348	0.0115352368653426	0.14904283887231	0.927916856717613	0.264157793626676	0.858807699787138	0.390446618811942	0.0728004397986459	-0.0132826334079705	0.567535911088438	0.921170212726606	0.335764836780468	0.73704820845469	-0.0976434063989287	0.145574630813087	0.442731794292471	0.275558963916707	0.230427037534189	0.81775995344354	0.0122064833960958	0.123735190597035	0.923734411648873	0.354763904846586	0.726083788907401	0.467787406382306	-0.0470760469586927	0.153865596521036	0.714085002660524	0.253144785135266	0.553159233982038	0.58015437888725	0.0165375702609513	0.100225504742568	0.897640050145856	0.458212953095674	0.618697575965456	0.536115607199645	-0.408563331181768	-0.747011200544865	0.000803327223692031	1.65176525393036e-11	-7.52820098552178	5.14441652404108e-14	0.533860301398335	0.716617709488929	5.54976197968865e-06	2.51815380603215e-10	8.08159365994859	6.39258027599088e-16	0.32865735076052	0.306048339693026	0.00801267860966195	0.019469133221059	3.57346667127815	0.000352286100863221	0.0738639708739739	-0.332632008783933	0.561875068955669	0.0107351524755688	-1.41771364849392	0.156274383687745	0.00405624884853418	0.340046232614309	0.974623137018622	0.00901010757310098	1.89654252895968	0.0578883418700265	-0.280422006103562	-0.405394475265469	0.0248066190337578	0.00159443362621441	-3.88010524372292	0.000104411276486201	-0.0534121697097079	-0.186051617616295	0.675088160454329	0.16201546549174	-1.29376367545088	0.195747063279519	0.355984781601052	0.727242287855513	0.00388971502529193	1.0125971232543e-10	6.95602627199381	3.50004619112809e-12	-0.0372947935153277	0.104147007985773	0.769843402526295	0.436561312302663	0.345354757846618	0.729827685150453	-0.0706617668680573	0.0894122193475113	0.578999343728084	0.504479192837008	0.0803070392247775	0.935993059806948	-0.130065944839621	0.0125585857601715	0.305656283049258	0.925454753533553	-0.661844874675264	0.508070643482438	-0.244472766038884	-0.161846113424372	0.0515481242083388	0.224834459399457	-2.25330686746296	0.0242398070544666	0.239986568674206	0.783326107856788	0.0561243635730365	3.66785755138948e-13	6.93959116860908	3.93236280506885e-12	-0.558381461157572	-0.725976529399277	1.63124200302054e-06	1.13118294852559e-10	-8.37942194978647	5.31882725160723e-17	-0.212810541704124	-0.172078704005609	0.0913480055958627	0.196480598432695	-2.12297390821484	0.0337560383363402	-0.132077441696676	-0.00402745042116261	0.298172407040451	0.976063416124342	-0.761008851541457	0.446651780325785	0.634140075079876	0.731180945714829	1.84909287902894e-08	7.14586677942395e-11	9.09418409448725	9.5299297463136e-20	0.192082135263907	0.15543686784436	0.128368056725685	0.243978380993681	1.91213630668023	0.0558587130686395	0.418099000035726	0.533374134470008	0.000586483409320967	1.62543370939276e-05	5.62745016720797	1.82892975231694e-08	-0.398619055011913	-0.423910615092692	0.00110450036369291	0.000913176037196903	-4.7437691269138	2.09777923843051e-06	-0.0203378889427473	0.0697414694634731	0.873264861724372	0.602919173292229	0.256385047476566	0.797653532483879	-0.346516913515083	-0.714233528764005	0.00503210699821139	3.07197676787921e-10	-6.75262118850811	1.45197689938096e-11	-0.603221045614024	-0.721713158257862	1.32480925892449e-07	1.6352981325757e-10	-8.7090644683975	3.06392989705768e-18	0.716361918253073	0.760101123853789	2.82627483560777e-11	4.52442642133022e-12	10.2844621201406	8.28031017856719e-25	-0.0796143130141637	-0.250573863662941	0.53173789536001	0.0578067719988629	-1.79897096834374	0.0720232731958599	-0.580680962591737	-0.61271541227058	4.90500209259441e-07	3.18724661256971e-07	-7.46835659972491	8.12025417065412e-14	-0.135926764387012	0.0682199749116099	0.284186487508966	0.610870412590274	-0.399973756378757	0.68917584636496	0.239765344865926	0.12928751130447	0.0563583001050605	0.333415186534721	2.049433978922	0.0404196974883228	0.027540894993806	0.124182462038158	0.828967772047927	0.35301369812243	0.813901263419611	0.41570151686489	0.187874366434281	0.161047304252426	0.137108453444014	0.227161733062142	1.91828140359673	0.0550753391255563	0.280248124446065	0.15703689423455	0.0248999999601071	0.239098132822196	2.44113981018492	0.0146409853674256	-0.627984805340525	-0.544669703608984	2.78425538309389e-08	9.86378301661798e-06	-7.34136244671605	2.1143037982949e-13	0.0935665529965218	-0.354713023737692	0.4620989667397	0.00629390987704235	-1.43973604451573	0.149942091529288	0.0226243710477107	0.0620308614297318	0.859154645284913	0.643669009628571	0.454647105739542	0.649363139950265	-0.0722754903113129	0.441665889375304	0.570339837138732	0.000519074946630775	2.10663606760796	0.0351491378415007	-0.228565943538568	-0.110526355177861	0.0692755198005063	0.408829714394325	-1.88273386952894	0.0597364430074032	0.467477998616457	0.502876467046551	9.83531418878028e-05	5.74644619236884e-05	5.74894395473049	8.98025769011193e-09	0.301914297612065	0.179299798353589	0.0153259835601347	0.178069162513953	2.69418530433112	0.00705609235735964	0.21507876207354	0.274628345719212	0.0878675118043906	0.0369536257267898	2.70798126031133	0.00676938446267248	0.159371021515212	-0.166934200990283	0.208428899530223	0.21039943741299	0.00329142138292036	0.99737383043722	0.157154200331461	0.0338327830932064	0.214909687555971	0.80094371063463	1.06140423536684	0.288506232950823	0.378893551841695	0.465929881575851	0.00201913811097733	0.000227875775208612	4.89170374464938	9.99668372443333e-07	0.318117198825233	0.322219345598723	0.0104160578472184	0.0136361176085248	3.60286720240263	0.000314726338843683	0.00757730097125959	-0.423409049559746	0.952614001844289	0.00092745591222456	-2.348714967823	0.0188383214596024	-3.48427307581461e-05	0.411452784949062	0.999781979679155	0.0013332517444368	2.3140913570511	0.0206627114159849	0.259878423501188	0.0489331316135253	0.0380951354515154	0.715283211240255	1.74003969969395	0.0818520472441119	0.191348812633489	0.415806677529032	0.129860115438986	0.00116998562603235	3.42076056995396	0.000624462825562486	-0.077904141466732	0.200883693763	0.5406166625117	0.130523391191774	0.642999043786895	0.520224720346027	-0.0987435738970832	-0.177575245669568	0.437584133069745	0.182348211287194	-1.50128591995869	0.133281625153923	-0.0612167456969646	-0.00813087360372284	0.630848584030826	0.951696986686865	-0.384292627509846	0.700761571673989	0.173963015675791	-0.274968668219057	0.169198723660694	0.0367108010677816	-0.514888881809588	0.606630670596137	-0.065071702538447	0.100371481713852	0.609452240682673	0.453458062741746	0.170093801635728	0.864936368064657	0.0221208631333346	0.0884470963111523	0.862258260137201	0.509109122273215	0.592428068952003	0.55356397501505	-0.110629850639707	-0.0218089312803178	0.384152307702565	0.870915649286466	-0.73391278233362	0.463001896134017	-0.18128632622569	-0.174028822064971	0.151681923524462	0.191379910208238	-1.95098346655861	0.0510590125881027	-0.0728307210651507	0.404950240415607	0.567374365632388	0.00161527710003597	1.86677349565953	0.061933225243062	-0.198772692609167	0.0251452172657155	0.115349399821009	0.851377507609031	-0.988566787000882	0.322875142854352
Pcnx2	30	steelblue	0.196183502919996	0.093637955927883	0.120261792735532	0.484464554041521	1.60359111826695	0.108804209774918	-0.186420866836492	0.139542219979882	0.204558030413094	0.372149927373126	-0.268667654073128	0.788185445147404	0.519601338122299	0.309978581572883	0.00018196176504939	0.045740981622888	4.16464505716012	3.11837314343227e-05	-0.146558467161042	-0.117924624166518	0.247839856564233	0.377983080678081	-1.4488372147836	0.147383048256307	-0.367805305439848	0.054450597824208	0.00278958535770575	0.684773708810315	-1.86009309315226	0.0628723562093124	0.0554182536698526	-0.252827800444369	0.66360412654673	0.0555180285065359	-1.05861828661933	0.289773655347825	0.0129329934545847	-0.292074415821205	0.919209947392391	0.0261009787919112	-1.5198448784301	0.128549966825777	0.245162495349704	0.0457604947054108	0.0508723647260968	0.733032919316877	1.63569642687463	0.101903137681384	-0.04037339198323	-0.382693877684897	0.75143292738343	0.00302854795681866	-2.35850891513905	0.0183485190530791	0.0701296930036573	-0.306970243189159	0.581867685105958	0.0190872594027278	-1.28734115328536	0.197975405533812	0.00598703473821733	-0.370374165970433	0.962550939889101	0.00421212939564894	-2.02430136255208	0.0429391535293883	0.011831247547288	-0.350284617491776	0.926673961594206	0.00755783443883145	-1.85276106683924	0.0639166128608368	0.0456394394416076	-0.364697879867846	0.722452563925877	0.00528424296380929	-1.75253855469114	0.0796812463609922	0.25738635395898	0.00963206494680939	0.040049219021738	0.942792595398556	1.51700269050517	0.129266004743192	-0.138053993680835	-0.105732034863461	0.276646468158572	0.429574405491701	-1.33517224142512	0.181819979765056	-0.0286854263924951	0.0704624295620303	0.821974027908722	0.599167374749621	0.213713516666173	0.830770470084891	0.054758056092549	0.106391825175653	0.667375152729752	0.426684745069013	0.87029652735981	0.384138376211221	-0.285141702148313	0.0489563779494081	0.0223826484620553	0.715153694587659	-1.37359799161935	0.16956652077748	0.504522231759765	0.238648077456578	2.1290004623867e-05	0.0712171056029959	4.37971525811172	1.18834484262851e-05	-0.398761327312782	-0.452426696686626	0.00109955611922102	0.000363027904373388	-4.93148829655965	8.16054579630565e-07	-0.299724506081893	-0.0845053864075326	0.0161221540960235	0.528240792873634	-2.16987625947577	0.0300162212583543	0.219535777899549	0.0827583024764109	0.0813329439426175	0.536832993709382	1.68146831970425	0.0926719849525606	-0.0930514573353671	0.919579483920723	0.464578325494978	2.19282538272639e-24	7.8742980098035	3.42661307018756e-15	-0.354028050511736	-0.247771283269943	0.00410492051700123	0.0607584078905819	-3.39924965855169	0.00067571006218348	0.0597921937547537	-0.227875551413774	0.638833640463539	0.085362526916169	-0.894044433627173	0.371298117757001	0.121184616095436	0.124982416170199	0.340138848562921	0.349896695021487	1.34288070639642	0.179310604726042	0.433289373595944	0.149048221888954	0.000348442002882511	0.264140347571322	3.37771300380563	0.000730913209907365	-0.234954276464033	-0.210484012931598	0.0616447329874326	0.112755842007208	-2.46374840897247	0.0137492584184092	0.634436611832405	0.887994495455473	1.81257597209245e-08	1.52136480365907e-20	11.6426932652366	2.49994473608712e-31	-0.0617953018863449	0.157473557865278	0.627617497212641	0.23777798260506	0.495763242403933	0.620061461446821	0.17932237540178	0.256893177145726	0.156241438530884	0.0515758772079223	2.39983489910735	0.0164024680282853	-0.0659003747912171	0.300318129155193	0.604894246651717	0.0219912581855696	1.27222355683797	0.203293700069505	0.32394006774724	0.163557424042696	0.00902076633600567	0.219904593430016	2.74431569628747	0.00606371929425451	0.00371906729325992	0.92074872813181	0.976732015537628	1.47836560685391e-24	8.45495707485922	2.79190039206444e-17	-0.151373051641346	0.0244361886386661	0.232473342669116	0.855522749893394	-0.720006879722549	0.471520759706477	0.000389750115829989	-0.204143327191918	0.997561232561099	0.124268259737353	-1.09344762169587	0.274197314384114	-0.304552211191038	-0.0978359136260355	0.0144119272496592	0.465004057300621	-2.27058699474165	0.0231719914925063	0.171296591764389	-0.162655891962912	0.175930725531935	0.222492195950402	0.0948278429869292	0.924451571014971	0.463729006539235	-0.0147014111599366	0.00011373452812023	0.912781179914537	2.71750616227933	0.00657759305341512	0.472467964330351	0.202935627327767	8.08450503319982e-05	0.126558706964409	3.94656579184306	7.92801438302973e-05	0.179716086726811	0.914478065653669	0.155319364412754	1.14514693114146e-23	9.2357290656594	2.56532965415829e-20	0.451307105824785	0.873296186994366	0.000181903150147906	3.92226039888306e-19	9.83443199579026	8.0017859380711e-23	-0.0277380562035443	-0.344625111963578	0.827762044540437	0.0080696097118946	-2.05588244237554	0.0397938488768145	-0.364598045470445	-0.211645472634291	0.00305663925570896	0.110738697218907	-3.26498968930072	0.00109468061254545	0.309890881939581	-0.171217499185693	0.0127046762756521	0.198763714572323	0.869039051648212	0.384825771276937	0.0408087558502061	-0.0888363203098123	0.74884022588453	0.507239318292486	-0.243980318058148	0.807246063287475	-0.0267073800956763	0.277259001005886	0.834069394931376	0.0351107864679698	1.35780986916966	0.17452402252298	0.0802347400792424	0.318825599414011	0.528534717739346	0.014716807270911	2.19568161763452	0.0281147397999302	-0.202813313490018	-0.521948381915296	0.107992713898824	2.64618456431412e-05	-4.20894709124849	2.5656345143587e-05	-0.528022805859746	-0.43643316527909	7.32517425903846e-06	0.000615061085845707	-5.74595333516417	9.140451442861e-09	-0.212199801028443	-0.541095367532901	0.0923033977743642	1.15753577850391e-05	-4.40478689005745	1.05887921889393e-05	0.196189748665853	-0.11634262531365	0.120249753630262	0.384459031711142	0.48825826421121	0.625366919634204	0.0251097865206239	-0.209048056375383	0.843866546619419	0.115288524483809	-0.982893469596433	0.325659872220791	0.0694483687955894	-0.290095959159445	0.585550044400165	0.0271780873493742	-1.19312296870857	0.232821217291124	-0.143897559838499	0.282255107495026	0.256623684182541	0.0318207997662571	0.728440002131168	0.466344283591642	-0.00338849957268445	-0.167432819186202	0.978799682422033	0.209020793837674	-0.913258778604793	0.361106456648739	-0.0517376751827129	-0.447832465148238	0.68473095262423	0.000423511503167424	-2.83874911515485	0.00452907511404963	-0.0609562647937852	-0.103590919069519	0.632305558015322	0.43902759920668	-0.88993650665968	0.373499980091705	0.0202870044716546	0.0913293649229988	0.873579341925831	0.495346670184076	0.597588757969217	0.55011436727676	-0.160122024469457	0.0144291692720333	0.206265041872218	0.914390203248569	-0.822903075952745	0.410563113373791	0.139417928001533	-0.309118077954806	0.271882607650545	0.0182222126145001	-0.909670546838602	0.362996281545938	-0.191832136448832	-0.161736532278394	0.128875250542006	0.225152731660212	-1.94488592678668	0.0517887091929029	-0.147974741078055	-0.27639230666992	0.243249341726576	0.0357093061930468	-2.33156109271957	0.0197237926375322	-0.00162983726540689	-0.213267624396416	0.989801941430864	0.107967994746212	-1.15517270079989	0.248019711515575	-0.394535869297712	0.110455078652217	0.00125522755362273	0.409133808603189	-1.73578524185161	0.0826018145573	-0.115975628079103	-0.0890810810764955	0.361451188077609	0.506065305217005	-1.12126922899261	0.262173279402527	-0.197748675361449	-0.101412226403595	0.117273503318778	0.448764884850047	-1.65419017688924	0.0980888781153279	-0.20415257573678	-0.240396556072646	0.105636015186477	0.0691086483333409	-2.45032172923163	0.0142728619865977	-0.188774826899037	-0.482559827461835	0.135201348297524	0.000124975789545681	-3.84881416047133	0.000118691006995018	-0.209444517977422	0.879883836555171	0.0967112084921978	9.634582207538e-20	6.09350201055456	1.10466947027166e-09
Map3k21	60	coral1	0.0600127675500059	-0.0568495198010282	0.637594549676854	0.671659684918875	0.0333948700760877	0.973359700468977	0.196826379455385	-0.0666361249832157	0.179963648967631	0.671158377971036	0.654271622383102	0.512936825100224	-0.420866716398707	-0.288950288059428	0.00322135514886503	0.0634668057790316	-3.45868878933315	0.000542811707320041	-0.328238154748531	-0.140611090839366	0.00809809314441897	0.292436203204185	-2.64679233043419	0.00812592376044935	0.167883104477521	0.0557570569524141	0.184830512797742	0.677620011392568	1.23901179768059	0.215341129024321	-0.47341175396379	-0.102803645835942	7.78758792387872e-05	0.442532480005568	-3.41029805512941	0.000648919207037792	-0.39692840247733	-0.150739794174909	0.00116480806557529	0.258696318130886	-3.14221281690134	0.00167676112259297	-0.0379589835335967	-0.0852611221980492	0.765860335359605	0.524545305464573	-0.663705745583584	0.506878661302266	-0.445361598427575	-0.202419772870261	0.000226322217064388	0.127546733146293	-3.75250234510199	0.000175078193708256	-0.492325572716375	-0.16501497696468	3.59342088823924e-05	0.2157656606436	-3.88295744815645	0.000103193632198704	-0.407664724422402	-0.260012652709739	0.000827108862772731	0.0487080784550781	-3.81795411089234	0.000134562946705928	-0.490579578651216	-0.0254901075890684	4.47050412476522e-05	0.850709644278199	-3.09840393164373	0.00194566039585662	-0.451690489429261	-0.156164648105001	0.000202479837243833	0.246036455179453	-3.51425329079851	0.000440992096388314	0.60285467093354	0.244979148703763	1.35439644633676e-07	0.0638186672055604	5.20739771275383	1.91507341330582e-07	0.726565471455389	0.0488143264994792	1.07639213927951e-11	0.715945256819025	5.38872047765146	7.0961071772077e-08	0.850398199697498	0.585621805877961	6.02659766248651e-19	1.37290625887736e-06	10.5524356117296	4.94970776492805e-26	0.879910607610722	0.670905669178168	1.0483212713526e-21	8.28221748056802e-09	11.9564996523239	6.0039822123382e-33	-0.70320019244121	0.555657572403232	9.24346571063239e-11	5.96152445434821e-06	-1.54873651811346	0.121445071464619	-0.360517153689648	-0.163720384927445	0.00342918217375101	0.21943910997423	-2.97591493404596	0.00292115877808828	-0.0423796814695966	0.23188547631562	0.739508164896453	0.0798591275272543	1.01365178554027	0.31074893797568	-0.513941851973483	-0.148744530373888	1.40140263951236e-05	0.265125803298995	-3.95585546096947	7.62612614328238e-05	-0.851760461513371	-0.421810685233094	4.63615966790444e-19	0.000974314821139954	-9.41008443236293	4.95738528496851e-21	-0.778205693850815	-0.111798060113964	3.8237288540699e-14	0.403426148416612	-6.38901919477269	1.66953104079297e-10	-0.207571875173867	-0.202821274078167	0.099799561350653	0.12677722829947	-2.26107224983599	0.0237547834486094	-0.885411685230188	-0.529838153087582	2.66648490432398e-22	1.8936041523702e-05	-10.9179808035875	9.45749699447887e-28	-0.791279768008291	-0.259585960331318	7.18233159445425e-15	0.0490924788242806	-7.39024990946593	1.46553102225573e-13	-0.619538992568525	0.0426090124992408	4.81251205998727e-08	0.750802886537526	-3.80688756873218	0.000140726682146189	-0.69706500549126	-0.692411921216495	1.5714188707145e-10	1.73406719630697e-09	-9.30841013320028	1.29760064619687e-20	-0.517816046393399	-0.166831926444218	1.17568494590656e-05	0.210683008548349	-4.08340483573597	4.4380608470175e-05	0.0484295336771359	-0.0887106305478365	0.703928092866967	0.507842738923916	-0.200794401892808	0.840859340427398	-0.356239783075782	-0.269300177295827	0.00386241885019002	0.040932069031557	-3.53542793888039	0.000407115266907237	0.831743779958431	0.282487101543753	1.71767495424458e-17	0.0316745009835829	8.18317954057311	2.76450796936694e-16	-0.818185458264187	-0.29671225959905	1.53151495274429e-16	0.0237160059728294	-8.028913655182	9.83395355606352e-16	-0.444580691237591	-0.0429889938411406	0.000232842062671965	0.748653281130659	-2.88859333592172	0.00386969166727302	-0.593103414750302	0.247214657849951	2.4137718218615e-07	0.0613588528662083	-2.46385760163826	0.013745070683793	-0.0308833356799185	0.149126175765856	0.808582613525031	0.26388779007426	0.62302453662278	0.533268397929253	0.106984747207118	-0.0885011482781873	0.400108200434197	0.50884925064843	0.128421717159846	0.897815245645426	0.674175931733131	-0.447381771919123	1.01795174152635e-09	0.000429912484102589	2.00898611071506	0.0445386067335774	0.0210021845386924	-0.257992857400842	0.869161139691403	0.050549625497155	-1.27977645500301	0.200623766783872	-0.61482706889461	0.55621710715971	6.48530890862737e-08	5.80781025197464e-06	-0.670547238659855	0.502509003584215	0.808840399824504	0.0950146448810953	6.24165490554234e-16	0.478035720088473	6.76060056554888	1.37420904235932e-11	-0.0345582078039782	0.0637688172106293	0.786315881608652	0.634386887341643	0.145402758628667	0.884392886740926	0.663906281681994	-0.385730112534405	2.23316857507033e-09	0.00278665188217113	2.30046630706298	0.0214218160105402	0.811992728047675	0.809665340261383	3.91980650319292e-16	1.42233495899375e-14	12.26597873045	1.37935454795535e-34	-0.555238747297936	-0.429097944060342	1.91887838729327e-06	0.000776696806205066	-5.91268504996868	3.36575375458809e-09	0.827998386496684	-0.291153133065325	3.2037730202452e-17	0.0265979906206623	4.99310171152989	5.94172457304961e-07	-0.502220227260633	-0.121563820507297	2.35368760964244e-05	0.363336172957362	-3.72136621975292	0.000198147831181202	-0.900461086621276	-0.0890695636021547	4.26940005063746e-24	0.506120518428748	-8.68307666574196	3.85204558066837e-18	-0.569037518579879	-0.163000585138394	9.2877922823592e-07	0.221500355324036	-4.46760412884628	7.9100511019223e-06	0.286392921516933	0.0172620835253857	0.0217748087921596	0.897664804354257	1.73179547657555	0.0833099838316059	0.833126298103676	-0.0121504499386839	1.35934179074017e-17	0.927870826238149	6.60739020000074	3.91154090044657e-11	-0.0730198835763108	-0.0926245295693635	0.566365702145592	0.48922600353593	-0.898814239594784	0.368751614083738	0.772831712576806	0.228393346931295	7.36063176254857e-14	0.0846355533791462	6.95012325987027	3.64967190013397e-12	-0.0432554127303149	0.0492475018038929	0.734321995886444	0.713532378568197	0.0198179475915254	0.984188600587307	0.0611003738917474	0.133735647111717	0.631499325574754	0.316907216109732	1.05254406522675	0.292550004551871	0.858276058476092	0.390254839002417	1.27388122527734e-19	0.00245797760461393	9.34501744913965	9.18743224990415e-21	0.808923515414051	0.47130791964598	6.16624522469649e-16	0.000188273183383201	8.96557640361648	3.08662204571915e-19	-0.849223677617395	-0.466244289904618	7.54023703408611e-19	0.000225366164851654	-9.65201153070611	4.82008157909084e-22	0.784685518331774	0.47106631943649	1.69371737963583e-14	0.000189907672494514	8.59391182820156	8.40575348562614e-18	-0.0518316150315469	0.486929082472044	0.684188640959485	0.000106179325406679	2.52637766751662	0.0115245517034548	-0.755195614382426	-0.720463645238028	5.60331624208922e-13	1.81950053005603e-10	-10.291806616681	7.6723140710626e-25	-0.610931496279166	-0.133698431580985	8.26891230722046e-08	0.317043128679778	-4.66710118280171	3.05478917529836e-06	-0.725643635606069	-0.0313918764289296	1.17655805514543e-11	0.815041892034932	-5.2855223507848	1.25346566488822e-07	0.887123504302119	-0.317052562252629	1.71676072544812e-22	0.0153100457709314	6.10329109081574	1.039063530339e-09	0.196948337227269	0.120300371946832	0.118794355944729	0.36838161509322	1.750746908271	0.0799895154473267	-0.342256271718019	0.0951858471235178	0.0056362947644904	0.477239428447036	-1.48051490382558	0.138735886320691	-0.291257114416451	-0.296674131265506	0.0195431472339109	0.0237348363306994	-3.28849716507586	0.00100723798870795	-0.692567305360007	-0.508425030051503	2.29945450828868e-10	4.60770120089236e-05	-7.71502936564728	1.20954380971406e-14	-0.395131948497578	-0.22778246610729	0.00123212788948643	0.0854937358949291	-3.55341615386777	0.000380262394012594	-0.0287803231427732	-0.00620897332780744	0.821394765477236	0.963105256703414	-0.193141543605788	0.846848118046118
Kcnk1	58	honeydew1	-0.148955709561305	-0.191206874236194	0.240104148637761	0.150492986243439	-1.85994665491023	0.0628930736412218	0.272201310433513	0.125611924667987	0.0612524840887153	0.422201904232929	1.9109388572365	0.056012438785103	-0.132336031512797	0.275882864100678	0.375224878996714	0.0769827145511759	0.635171124276288	0.525316813791183	0.130517242026691	0.0516133759027766	0.303966727843274	0.700403656037353	1.00421348744884	0.315275722450286	0.16670408733332	0.00751010424821899	0.187978740835478	0.955380888750605	0.976653851217593	0.328740549266473	-0.252764182241209	0.134738796185623	0.0438931107212619	0.313257689434775	-0.721173984401831	0.470802475973392	-0.0122001264969728	0.359834440721738	0.923774011149328	0.00553112168985127	1.92535550355732	0.054184898273496	0.0409578588427919	-0.17113890214051	0.747952914741934	0.198973016636513	-0.686410339943647	0.492454385965388	-0.14393056659742	0.169205667950076	0.25651345145923	0.204170594117761	0.0970718675289777	0.922669321789478	-0.184861912781841	0.266344331463133	0.14363583361844	0.0432872651158067	0.402943973580382	0.686989440996811	-0.0240575722672345	0.254854965991098	0.850332184285676	0.0535228252960075	1.24498332532704	0.21313787963915	-0.212758689754449	0.229626151587435	0.0941049212574796	0.0857465754347849	0.0328049439993039	0.973830135594975	-0.19291916776771	0.20839394283026	0.129809075610517	0.119799261981519	0.0301204460176244	0.975970994563862	0.10555358231624	-0.448531413467383	0.406477624929896	0.000413755730928809	-1.96516181082041	0.0493955124417151	0.384419304563656	0.467767567852959	0.00171151537818203	0.000213560828934819	4.94014963869963	7.80626402027096e-07	0.244790228281067	-0.165766738524438	0.0512361871609159	0.213652396224127	0.505855806314641	0.612957878593084	0.137330174473005	-0.531045250714585	0.279196985294133	1.79776421800266e-05	-2.36096807733929	0.0182272995575284	-0.386897793907503	-0.190223877177992	0.00158774271221837	0.152641797650103	-3.29144545262235	0.000996739446743953	-0.435380935526759	-0.474701897170444	0.000323712033761371	0.00016663116568345	-5.32852164988814	9.90153961411705e-08	0.00693393927747242	0.0038141014594045	0.956633331592856	0.97733108431927	0.0587895844898363	0.953119704485709	-0.0733713583893539	0.471206131549537	0.564493779140998	0.000188960232590549	2.29798644567724	0.0215625605859339	-0.410980768532603	-0.100312394889534	0.00074239013948551	0.453725317127849	-2.96454248232868	0.00303133385448826	-0.459597172893657	-0.000755730342517741	0.000133229256230338	0.995507790618807	-2.77006687452705	0.00560447843467989	0.0704816690654818	-0.216410674232436	0.579969502196414	0.102751819138746	-0.770457320446697	0.441028662760884	-0.256928411312589	-0.0440431994031102	0.0404171704484124	0.742699487457489	-1.69650832218014	0.0897896554631366	-0.246767588724761	0.453334154229155	0.0493277741258454	0.00035205398819165	1.18405942867354	0.236389538791939	-0.395089794677058	-0.505441220922283	0.00123374879172377	5.19122692955998e-05	-5.27149169550732	1.35319411846022e-07	0.0127192682243403	0.431839018406905	0.920540698983502	0.000712278800489579	2.51631643808363	0.0118588656157758	-0.352278719962266	-0.099495910840786	0.0043061698221187	0.457427176769993	-2.57740700549015	0.00995446627433508	0.00713733408150201	0.302448029564911	0.955362524417249	0.0210232700770356	1.69180989371706	0.0906822265755436	-0.435073875245476	-0.134880316927164	0.000327239314421636	0.312745002429742	-3.31344390034944	0.000921545921158093	0.19952312925204	0.287753871342214	0.113954793097401	0.0285011596043796	2.69289825482738	0.00708338816410232	-0.433566084652189	-0.415027672107649	0.000345074204473848	0.00119780624235877	-4.92209903543551	8.56208632611223e-07	-0.341426906804671	-0.0284587224663002	0.00576105799620531	0.832060209901014	-2.13112191137445	0.0330791000194623	-0.380911205986484	-0.573470507648878	0.00190150495681555	2.53425210077101e-06	-5.68702109075788	1.29274496492663e-08	-0.0876296032287209	-0.356420914173201	0.491108849645081	0.00602988584378727	-2.46172173243984	0.0138271899042723	0.235111035612234	0.516409112839876	0.0614663892501074	3.33055678351329e-05	4.35772220402964	1.31423044528758e-05	0.549638833397853	0.32410413732528	2.55241587961321e-06	0.0130659272288122	5.2192610088325	1.7963845392694e-07	0.146735849663117	-0.0310867508702972	0.247261695655358	0.816808438167946	0.658382581099353	0.510292325448355	-0.486518785353659	-0.387462077081506	4.57866635129973e-05	0.0026564946949413	-5.12242876270702	3.01625063727719e-07	0.118248864324805	0.0207538325388899	0.352051846418754	0.877111137743175	0.771311220772684	0.440522483018473	-0.187237483490473	0.0829515200207529	0.138469494794626	0.535879393333724	-0.614990451274881	0.538561026458327	0.679214284282028	0.557142002404099	6.84447663988917e-10	5.56178850338404e-06	7.93483934598769	2.10767971551551e-15	0.0651784636659333	-0.239415518909177	0.608864180828676	0.0702854317779005	-0.928527997951288	0.353133751517453	-0.0403277916997285	0.0430112745366035	0.751704647558972	0.748527295034936	0.0030772920381259	0.9975446800689	0.422709912151388	-0.0126671861370548	0.000502032454118673	0.924811975370325	2.44395683573881	0.0145271644886915	-0.391002845493606	-0.283361721185446	0.00140032885888666	0.0311279890584382	-3.84098589772648	0.000122541155102502	-0.384847537031589	0.276566749495086	0.00168953030175825	0.0355881641517451	-0.756472937734378	0.449365691888474	-0.0922454021513639	0.147970040391057	0.468472634859996	0.267650108378007	0.273709709794115	0.784307715284751	0.220280177427959	0.437914390699842	0.080280062781559	0.000586379455106238	3.73204446474761	0.000189931964071709	0.505870427052917	0.498402078283156	2.00682907293346e-05	6.84774602585613e-05	5.99755251492824	2.00313597197628e-09	-0.112482786148212	0.185499690938066	0.37618914982376	0.163286436291765	0.364129912679758	0.715761000790849	0.45680022739794	-0.00223726326898164	0.000148120336624914	0.986701799028249	2.73451841220213	0.00624716014103978	-0.274528196106078	-0.0258022830544981	0.0281416170716496	0.847539620186301	-1.70530621275225	0.0881373294972919	-0.240930235421294	0.307969780041894	0.0551353115330922	0.0186804437893501	0.315948273391931	0.752041770290529	0.278558874360526	0.081192455485359	0.0258227463997826	0.544591519640965	2.02362127601024	0.0430091341988624	0.377812795460392	-0.18050464093825	0.00208479078285332	0.175123103583426	1.24749668827293	0.212215433793662	-0.220253770005594	0.200441855895712	0.0803172278052684	0.131389231532215	-0.1715538287429	0.863788308507838	0.262793006702101	-0.21797267879963	0.0359107601342884	0.100233152810036	0.326111253900021	0.744340182694183	0.101604253410291	-0.0499540207376774	0.424357540439389	0.709602902978067	0.30311533875195	0.761801965084304	0.15874350253089	0.627596157217307	0.210249234836702	1.34605910412134e-07	4.79355214748148	1.63853841826666e-06	-0.334390674482033	-0.0140118504532539	0.006921030442149	0.916857331171959	-2.0104142161399	0.0443873671086178	-0.399058487457431	-0.022525156682486	0.00108929355313704	0.866714372387942	-2.47175168133635	0.0134452872454913	0.326624350306654	0.104010678761189	0.00843438490667983	0.437165220723896	2.44009190871086	0.0146835256237229	0.174710779459078	-0.302705485466117	0.167345118436803	0.0209087473896309	-0.670738739969347	0.502386979030599	-0.233282100810486	0.0708126465725547	0.0635732769623704	0.597348605826429	-0.94788837913069	0.343186281542771	0.0981269497570681	-0.137125662883017	0.440465155507007	0.304682779439045	-0.182089235687135	0.85551269619202	-0.112523795220021	0.167448127735394	0.376014041655567	0.208978567785288	0.265305242467399	0.790774326272659	0.495213267972379	0.571756962052584	3.18027231791152e-05	2.75763294893325e-06	6.46314510903969	1.02548866353845e-10	0.0573634958182823	-0.129323600863646	0.652541498719261	0.333279116540617	-0.368432446488866	0.712550807548813
Gm45875	2	blue	-0.0923474368749822	-0.0773521240834521	0.46797870015731	0.563846134220192	-0.925766168690898	0.354567512402397	0.137799449182692	-0.0313030135532037	0.350302347862856	0.842053363456656	0.523317487373566	0.600753333575853	-0.120890486828287	0.136881059064045	0.418261391090901	0.387369055744843	0.0397652729569902	0.968280262486606	-0.213612641371506	-0.19170597466867	0.0901050673781391	0.149410589202446	-2.23506799251572	0.0254128853134722	0.148300616645108	0.263405877656385	0.242201397915532	0.0457378948313264	2.2592979244078	0.0238648589450304	-0.218794644937013	-0.0396503167555859	0.0823920357502161	0.767603876139373	-1.4481338112137	0.147579631175819	-0.165137041802851	-0.00368411806115409	0.192222585239418	0.978103441901968	-0.94743603989356	0.343416633695722	-0.0126096752922422	-0.00545449132569332	0.921223159422033	0.967585946688611	-0.0990741635646516	0.921079385630799	-0.21781230424614	0.0555176084253726	0.0838125936922587	0.678929052721671	-0.938396910890002	0.348040472872179	-0.192541116912725	-0.0568442372568896	0.127440824072931	0.671688457838665	-1.38668968972929	0.16553640584204	-0.231210997079272	-0.0729709752329137	0.0660290014201816	0.586194168748928	-1.69784666278781	0.0895367062221051	-0.169583597161368	-0.0395392777315625	0.183940025859029	0.770274606034717	-1.15314608584998	0.248850428296359	-0.189177127194647	-0.0182896563408202	0.13756413988049	0.892583473140501	-1.1534252997262	0.248735862101909	0.24429982420163	0.17719207101274	0.051718707435939	0.183308952287884	2.33589042513967	0.0194969531204174	0.490021102936754	-0.106339573462493	3.95819838463129e-05	0.426913187244118	2.41998061239578	0.0155213346111883	0.450725876345144	-0.179477853797338	0.000185863086437845	0.177631539260861	1.7436600416812	0.0812183869202074	0.415930430810622	-0.0145281135830842	0.000630496914206514	0.913805375727655	2.38830807135081	0.0169261466346263	-0.455399061234904	-0.214543670555139	0.000156141288407876	0.10582622067229	-3.88968048301033	0.000100376293814611	-0.272024788770699	-0.0307868957420055	0.0296681327740994	0.818545353428324	-1.7166401698553	0.0860449381316778	-0.0926757118497334	0.116716015224355	0.466391481527718	0.38292462928448	0.10294926064255	0.918003241029946	-0.211573332740599	-0.0734703582942857	0.0932915087034627	0.583626766447595	-1.58552546379597	0.11284699612636	-0.477954635757973	-0.132741269308634	6.49403078844307e-05	0.320551498739427	-3.60364504376798	0.000313785511644933	-0.519605832478988	-0.0274385000125809	1.0832755570934e-05	0.837998019305348	-3.35114414777319	0.000804783986200837	-0.159906996353298	-0.367474236347646	0.206882967547588	0.00454402100016804	-2.93790525301652	0.00330437991926479	-0.505426629182649	-0.135752094211344	2.04630737901606e-05	0.309598680767739	-3.82163438191231	0.000132570140199202	-0.348425949383737	-0.16261439659082	0.00478045341320322	0.222611805481282	-2.89290536896069	0.00381696279260239	-0.405199437520621	0.0977735933573314	0.000895659359066938	0.465289827540307	-1.87429941003078	0.0608891688040496	-0.335273861487474	0.17623736487382	0.00676501068912671	0.185718564750038	-0.999404424889386	0.317598817174317	-0.302994087243475	0.0049467094053416	0.0149459810922459	0.970602112398228	-1.71549373921035	0.0862547422793182	0.0464875126109528	-0.131924848035983	0.715284921569854	0.323563429917945	-0.443155129112899	0.657653531951959	-0.24128838941753	-0.104907779031789	0.0547636627515106	0.433199862796502	-1.92762880367519	0.0539013135084429	0.437927946517467	-0.00137320228294102	0.000295764617927616	0.991837512867212	2.60771323034251	0.00911492804884841	-0.519003905993684	-0.0678773422131901	1.11357110592629e-05	0.612667211820805	-3.56105416261373	0.00036936887307855	-0.225669599711509	-0.0443248482842201	0.0729758681622698	0.741111345863107	-1.51317982713243	0.130233986915212	-0.444781467563391	0.0863589700768363	0.000231149550904291	0.51919997079665	-2.20426025527258	0.0275060463604134	-0.117044143896009	0.229866902591565	0.357014146395833	0.082593357361862	0.583795829454701	0.559357684496876	0.196894721841124	-0.11992499733258	0.118896775786117	0.369888767182781	0.473116663133212	0.636129949239048	0.472168634070032	0.134764075673216	8.18083239986512e-05	0.313166070003493	3.57293882412112	0.000352997249805982	0.0651846921329506	0.186419625590401	0.608829880898509	0.161172066847156	1.36155965659225	0.173336894494754	-0.373410250876328	-0.179102550246518	0.00237241005087272	0.17855486824813	-3.14273459260859	0.00167377529765008	0.370098404788719	-0.016807260475847	0.00261160112769213	0.900347272041011	2.0743390790999	0.0380478308595009	-0.140545145104162	-0.015417693182425	0.267987133171201	0.908549436883489	-0.869325790147126	0.384668960434626	0.514568277447687	0.109765181313893	1.36236485309172e-05	0.412083948008191	3.75080459077756	0.000176268035103608	0.305151790652487	-0.103590570484533	0.0142108376285193	0.439029147639406	1.20478378718354	0.22828678043641	-0.275021619518335	0.192437569592378	0.0278486657479142	0.147834442592716	-0.54057410613627	0.588801169557441	0.473862758996419	0.043972811617564	7.64928138429637e-05	0.743096551846728	3.10045338254502	0.00193224626977901	-0.274897662547582	-0.0804904187883587	0.0279220181596531	0.548087510577668	-1.99780671853426	0.0457376186838697	-0.530921752669408	-0.0177675540695965	6.38609226501675e-06	0.894684962187077	-3.38695783970755	0.000706722473498855	-0.290807149143697	0.157907395830312	0.0197410596120826	0.236471343613535	-0.824636450730773	0.409578020601665	0.206446093260821	-0.0196296800454822	0.101692796019737	0.883720166702625	1.06231983889176	0.288090511021852	0.578089517933449	0.159399579535527	5.66605505614949e-07	0.232014912829293	4.52315137383045	6.09256341931797e-06	-0.0218545935490084	0.106718425070219	0.863900383705017	0.425258436831412	0.445158749092349	0.65620503511576	0.474505127987177	0.0361581592509112	7.45619834770801e-05	0.787571159970839	3.06364945596241	0.00218654955358783	-0.116920284665497	-0.0087700518154428	0.357526753289318	0.947904888759074	-0.70038350379858	0.483687835457363	-0.0704946465127395	0.0353564748831005	0.57989956988208	0.792174742839437	-0.205982800972653	0.836804346063513	0.451338768764103	-0.0929010866589543	0.000181689667802709	0.487924209134073	2.21504271427803	0.0267571328228901	0.442811114430427	0.191674883416853	0.000248257279429149	0.149477847401041	3.6756592489262	0.000237235999825416	-0.474607373166034	-0.228717064253059	7.42588352011061e-05	0.0841835425974759	-4.10501832639716	4.04282828927491e-05	0.413375688266472	-0.155477083808809	0.000686180257927831	0.243854890389215	1.61857695120415	0.10553831760523	-0.0402783025316988	-0.199216209360778	0.751999574562742	0.133813722680525	-1.29282179704658	0.196072699804458	-0.227553632485667	0.110733918530047	0.0705513609553117	0.40794491193422	-0.701177125895961	0.483192483017358	-0.357607955087206	0.144986842947487	0.00371884377427535	0.277523106986354	-1.31048266668658	0.190032604194059	-0.437822126367546	-0.010166336065237	0.000296880385784132	0.939625160828248	-2.66804764003228	0.00762934392277719	0.45588824023948	0.183204459808667	0.000153296773889112	0.16865035704379	3.72044019769552	0.000198875831943562	0.0842996477571208	-0.210383683108253	0.507788110685599	0.112931401426153	-0.659643678178926	0.509482517777137	-0.138220092288233	0.0978059868767349	0.276063380298724	0.465141274868148	-0.255334290118907	0.798464917752791	-0.158582879570249	-0.279388825035439	0.210716975840971	0.0336752890338341	-2.40922942542941	0.0159862449907906	-0.373920414557733	0.0901802017564758	0.00233735757108661	0.500810490439958	-1.70949251347426	0.0873597573033744	-0.0392443200871401	0.0673741395901783	0.758169536912167	0.615310165038938	0.138435939168848	0.889895895099727	-0.109549089556251	-0.124854015797384	0.388843076030376	0.350395856031778	-1.27653197148786	0.201767532413864
Slc35f3	24	darkgrey	0.139397380616588	0.0160731470556616	0.271953965163079	0.904679270420096	0.866276799231033	0.386338386171028	-0.207411930771789	0.245932745376628	0.157200730876765	0.111904275371559	0.127452238258958	0.898582473159014	0.136705519815226	0.113622324938032	0.359519576291036	0.473707435713449	1.1628748888309	0.244880267039236	-0.0928812963666739	-0.123021090050142	0.465398961137068	0.357569259556399	-1.17291654789427	0.2408292728976	0.0114087306042777	0.138492172393221	0.928705320967716	0.299842446323327	0.80109549853986	0.423076361997329	0.143639313508245	-0.222870325953251	0.257487257461088	0.0926455321753966	-0.394129203040037	0.693485651470742	0.317294369437861	-0.181316724608457	0.0106276031328875	0.173157476617657	0.859601795746844	0.390008584803949	-0.0589514797253257	-0.0112596069664522	0.643565420018007	0.933146635621778	-0.388191728252084	0.697874154052616	0.253169758560839	-0.251695151800291	0.0435440983999915	0.0566588112312528	0.0798295879245561	0.93637279165331	0.255668531823236	-0.182765193642573	0.0414439202812898	0.169691413488595	0.477703169375133	0.632861488207347	0.26274827171324	-0.245950401810342	0.0359434825300376	0.0627404004408606	0.16936760436916	0.865507503325188	0.214298420022023	-0.274161535203877	0.0916928136952301	0.0390421319189714	-0.273319285033693	0.784607792200334	0.272926524120599	-0.239942139717441	0.0304507604447797	0.0722162214288602	0.263194185559358	0.792400912118966	-0.273630966234173	-0.099483127284364	0.0286809526485398	0.457485267044532	-2.09150398332479	0.036482909729555	-0.445723106225189	0.0182715076703467	0.000223360928119307	0.891715501388255	-2.57221481609069	0.0101050170029632	-0.418019141137989	-0.0105236308846971	0.000588053428528879	0.937507448350374	-2.53495390290545	0.011246212401088	-0.40161942748225	-0.0603125650150508	0.00100436772650922	0.652899622968641	-2.68905166583234	0.00716553279096317	0.476016971090945	-0.0337778517127988	7.01937291588405e-05	0.801260308366919	2.70430505680337	0.00684474190225403	0.298030329959642	-0.0095330852910097	0.016762217569542	0.94337949592544	1.66084287614313	0.0967450074222472	0.00432791951464375	-0.208180681201045	0.972924116995445	0.116839314780925	-1.09383270017434	0.274028359554052	0.214927045110904	0.122331466859169	0.0880970103652596	0.360291311601694	1.86619301253942	0.0620143663366792	0.456243277137983	-0.0508172435274209	0.00015126215821685	0.704812070726532	2.47330810962125	0.0133868673775942	0.545138843518783	0.85170285797102	3.19819666335469e-06	2.37980843723466e-17	10.0839224938305	6.50752167831235e-24	0.0136219640459936	-0.292391034086689	0.914921620391329	0.0259319835396488	-1.51784000011427	0.129054738570327	0.374518418139285	-0.256033741507432	0.00229685922157335	0.05238968083708	0.806223969716815	0.420113720187188	0.353331242632007	0.205774170048971	0.0041840638238146	0.121225408702439	3.16049545194519	0.00157501063967601	0.388993300984318	-0.0568682001142937	0.00148943203860554	0.671557940890558	1.98495483948647	0.0471494961899024	0.338723567336089	-0.0618791214130346	0.00618475234563861	0.644482026827484	1.63561946986058	0.101919252950143	0.399498158033724	0.721335013981556	0.00107426777411451	1.68908658809939e-10	7.17295528872563	7.33958295403521e-13	-0.18611299484338	0.278770317422838	0.14089732141176	0.0340870393609347	0.466760027047677	0.640671577663383	0.328363829922423	0.111511097583951	0.00807240276498584	0.404641822673574	2.49109543711071	0.0127349906939979	-0.40554157586029	0.371892811767347	0.000885848510778572	0.00404700831553129	-0.328650550727872	0.742419834572161	0.440018404545846	-0.0532750520270059	0.000274493443067288	0.691234191214465	2.34722468226375	0.0189138454943334	0.489249822914196	0.84567904462819	4.08774507936776e-05	6.66864614351636e-17	9.54477549330289	1.36402720790508e-21	0.410553192910536	-0.112953870858008	0.000752853499445208	0.398551321533089	1.82882682332069	0.0674255553191082	0.0931221670191266	-0.199773507783117	0.464237544910394	0.132707171553395	-0.551522635659017	0.581275454070768	-0.160697818101022	0.0544496226839203	0.204616827162862	0.684779058708967	-0.61414535144431	0.539119281844624	-0.435887949489737	-0.105335268066323	0.000317963723992549	0.43131742356037	-3.16039879120026	0.00157553331386211	-0.0417708989105972	-0.0530717808807881	0.743120273978319	0.692353551795988	-0.513799504677305	0.607392174280062	0.421512953372629	0.0096186244687554	0.000522820698398193	0.94287228903636	2.55377813365813	0.010656113333195	-0.2956343196443	0.846181446593489	0.0177045121645951	6.12982883285801e-17	4.87829994906313	1.07004116700776e-06	0.253303726565632	0.883913438354928	0.0434293179923303	3.91765682367416e-20	8.81481776860296	1.19879890956934e-18	-0.492109415551533	-0.173143506861838	3.62626454116464e-05	0.193683647220373	-3.9256473449753	8.64968027023003e-05	-0.287957964102254	-0.149610466280335	0.0210342916428586	0.262322400968065	-2.44759252394451	0.0143814195354547	0.259775541865893	-0.170258345944589	0.0381742119327619	0.201328636526201	0.570506266397686	0.568334373157826	-0.484598374154959	-0.0345859978249359	4.95592468649021e-05	0.796605776658846	-3.12830172579798	0.00175819590518029	0.482457735869209	0.0705268960079953	5.41019198522772e-05	0.598832400261962	3.30347523750326	0.000954944027611482	0.48687290066799	0.362413890180299	4.51207163211196e-05	0.00517862359900073	4.97077387745198	6.66861881479972e-07	0.327353051554542	-0.339449907482766	0.00828105546273821	0.0091393386233371	0.0218734895490899	0.982548871989703	-0.129652820754621	-0.229250193682011	0.307208242784668	0.0834432721743758	-1.96098825410387	0.0498803931060821	-0.448731486731215	-0.34124522906761	0.000200059453706089	0.00875506685328096	-4.57098262840171	4.85442527415335e-06	0.146976191464315	-0.0106574021018102	0.246479796041351	0.936714686433162	0.767903080444753	0.442544767191029	-0.491489535805996	-0.197386466411798	3.72199907826226e-05	0.137495637786495	-4.0539438244895	5.0361314826988e-05	-0.0706770624735209	-0.156119701476566	0.578916982980605	0.241887406476322	-1.22708981039499	0.219788837227493	0.13024073141243	0.394445411764102	0.305001201962955	0.00218483411811447	2.93613270762936	0.00332332115375622	-0.441768433996908	-0.171964966499677	0.000257771850312879	0.196781048919199	-3.56057711401014	0.000370040617815122	-0.45024480369389	-0.466198198191136	0.000189200258563126	0.000225732484032732	-5.37368254888496	7.71446267571247e-08	0.336339920497461	-0.0727439801529608	0.00658079939596395	0.587362866336715	1.56288778604364	0.118078991000129	-0.460056908086581	-0.0259643134807155	0.000130917595487518	0.846593745644565	-2.90673508749269	0.00365222351571898	-0.105291251583827	-0.0733364920252168	0.407651501127342	0.584314492578669	-0.977175980053451	0.328482037389131	0.235974199812957	-0.172682818666526	0.0604918248353144	0.194890240073016	0.416083965191653	0.677348562944097	0.430879433577879	-0.215462441311865	0.000379065784275328	0.104304524588997	1.40833493630778	0.159031915295541	0.478221255824645	-0.130627911478774	6.42465509621064e-05	0.328384832348101	2.20380866805602	0.0275378027277386	-0.466918077580589	-0.15134043672253	0.000100521618702828	0.256781588249578	-3.62498523325077	0.000288977963247003	-0.155649188907084	0.0846903068789304	0.219389483984335	0.527335355621898	-0.424504919911256	0.671197618031497	0.354142402244975	-0.149274404435637	0.00409205982909949	0.263408001168718	1.26519949394198	0.205799823837661	-0.0522160478750546	-0.250742096920704	0.681970980408006	0.0576333473948729	-1.64669829592788	0.0996200746615037	0.266799021347925	-0.123522757150262	0.0330792979290863	0.355597036502085	0.865330599920484	0.386857360204184	0.0385729373512318	-0.260570226285392	0.762183889013913	0.0482094782056511	-1.19647832767634	0.23150995098918	0.0167482311749268	0.816207642393661	0.895495066001274	5.86451646459667e-15	6.15387950621861	7.56101387307246e-10
Coa6	34	darkmagenta	0.0364239279365602	-0.0478963485917473	0.775074851432774	0.721067694587153	-0.0507481219605203	0.959526230244569	-0.205725300988706	-0.177332269553727	0.160678746168777	0.255277410062968	-1.81239202550046	0.0699256441491975	-0.0044994532816005	0.381250742947924	0.97605413619045	0.0127345277463744	1.77431936725417	0.0760103388053415	-0.0597316364972026	-0.128671967991917	0.639173998015369	0.335741364182745	-1.01763147232133	0.308853124868287	-0.155873878393412	-0.047668279341198	0.218716555768291	0.722342251830518	-1.12743021348443	0.259560630786487	0.157322507480832	0.137797098069295	0.214412735121968	0.302298209192184	1.61709254543482	0.10585830575887	0.124803459619989	0.112423228806791	0.325805326635413	0.40078509415273	1.2959313744299	0.194999128912863	-0.0935742077464265	0.0869718406949902	0.462062175821891	0.516227899891113	-0.0611504436377738	0.951239396072086	0.172283126624926	0.115891070353162	0.173417644835391	0.386319524342837	1.5849006617394	0.112988906166237	0.114767180007691	0.272984564542712	0.366509747230301	0.0381452955405714	2.12389969272938	0.0336785321038969	0.0391491756586765	0.130119586421946	0.758738043429874	0.330286847062324	0.91053878644493	0.362538436357453	0.0922279332538507	0.20064077438206	0.472195204378317	0.134521042734968	1.57743619739243	0.1146951920351	0.185252997486673	0.221689490079172	0.146065444360115	0.0974524256874352	2.21722047638813	0.0266080289987119	-0.402269525398271	-0.732416392362238	0.000983783302048052	6.39772558846813e-11	-7.31567799493168	2.56085080130208e-13	0.431609711333412	0.691961303246229	0.000369536423127675	1.79429363970666e-09	7.07842237013593	1.45804763062066e-12	0.223211363250874	0.0157539228603288	0.0762387936193236	0.906563879169803	1.34743689371636	0.177839565057157	-0.00217773889246098	-0.474224770385422	0.986373949136228	0.00016952939124654	-2.73993113674911	0.00614520583855883	-0.106426912834432	0.0410253062351461	0.402583859716629	0.759782237406633	-0.377605119146314	0.705723961255224	-0.241596683435413	-0.519895560220103	0.0544453871073103	2.88299805920695e-05	-4.42122766424607	9.81417021887254e-06	0.0732900875037167	-0.026995277182749	0.564926362234941	0.840580445855589	0.26591463294032	0.790304955251139	0.43994864195284	0.847860843032321	0.000275180127696887	4.61517246905408e-17	9.23532542690758	2.57502062238726e-20	0.00326932720308451	0.00248597489274931	0.9795451280504	0.985223623571358	0.0313574781081807	0.974984452014609	-0.145780118239367	0.270440173563463	0.250387716002295	0.0400524246142901	0.650044675592776	0.515663364067503	-0.0959584612829495	-0.263406651125321	0.450680710014975	0.0457372351160986	-1.96338812271622	0.0496010928589056	-0.181356907222438	-0.259363073383903	0.151519922851942	0.0492942567960451	-2.42554594582419	0.0152853807798768	0.28806185000167	0.8211818638358	0.0209859038204325	2.91969960858549e-15	7.79102100317826	6.64698628939979e-15	-0.471774551984471	-0.758992385642528	8.30926532197296e-05	5.06489704711509e-12	-8.11152164379343	4.99897541394842e-16	-0.239325812757382	-0.0471549237614975	0.056825439677873	0.725213861830953	-1.60856771294231	0.107710898902842	-0.0863518697809505	0.135149207688127	0.497474677208233	0.311772374366701	0.23755757707251	0.812224257197135	0.708152963706584	0.837171551105528	5.96347830332218e-11	2.65822310451141e-16	11.3303577333163	9.28248430527947e-30	0.151983450507928	0.082896123471154	0.230573351113751	0.536152711003502	1.29246934217262	0.196194656370274	0.360103410467742	0.817505304829106	0.00346911571710101	4.89891734401063e-15	8.18033021651086	2.83067073091218e-16	-0.317329936550992	-0.524487653381326	0.0106183825255913	2.37815836784173e-05	-4.91234175819799	8.99950089629485e-07	-0.0714822855187073	0.256887383393791	0.574588778195487	0.0515813286778336	0.991787553045316	0.321301170701073	-0.420830574628721	-0.772787615284305	0.000535019178383837	1.18963738451464e-12	-7.93375416922842	2.12618762996571e-15	-0.401931378861739	-0.656084006478491	0.00099444218952662	2.26206787511776e-08	-6.53021896166232	6.56736089445167e-11	0.638458755700463	0.792821626632699	1.38001313675173e-08	1.19975509859944e-13	9.9162632628392	3.53752707934049e-23	-0.10002504712133	-0.259983929848642	0.431630735718749	0.0487338770105216	-1.9668065716629	0.049205514674931	-0.458871798872853	-0.611928585990137	0.00013695299723535	3.33176487763258e-07	-6.52849239183068	6.64349861011423e-11	-0.123199799654026	-0.20748703095945	0.332109149326389	0.118090928818219	-1.80354341859736	0.0713029129957343	0.169641120145289	0.28075830832051	0.180207196600558	0.0327783121663895	2.48036742103973	0.0131247062136616	0.0964372409576823	0.343482601551985	0.448414031835489	0.0082958944430746	2.43316025759508	0.0149676745579322	0.10888836593785	0.204229078575721	0.391727457008413	0.124106833355606	1.70476920316365	0.0882374773706904	0.248296835115502	0.0262236805329401	0.047892085582167	0.845080103450557	1.5507624194273	0.120958629718906	-0.439254810858494	-0.575386685796067	0.000282095591807674	2.30451084584791e-06	-6.0929108335808	1.10875827588372e-09	0.026681980585791	-0.49745406846906	0.834224963693423	7.10470471572224e-05	-2.74012861552558	0.00614151461528174	-0.0172932453083429	-0.0528322210237332	0.892114283981996	0.693673584274799	-0.376116695811827	0.70683014264104	0.0043170522644883	0.735285417775229	0.972992078193677	4.93702406044055e-11	4.99877649222604	5.76952319223022e-07	-0.0465088919150747	-0.0568312542445591	0.715159555952366	0.67175917559673	-0.560184620593267	0.575353516056589	0.470717916064562	0.528839754838939	8.6628549683325e-05	1.97642685205555e-05	5.95930846176464	2.53307564674836e-09	0.249716223632674	0.21161357493218	0.0465903619589211	0.110793722230334	2.557325204749	0.0105480554675169	0.27984052701763	0.449502209338941	0.0251200594141366	0.000400544139755544	4.16227342054567	3.15094738353483e-05	0.0340038055070005	-0.244566815927183	0.789664681355432	0.0642809106522366	-1.13149703684591	0.257845949900671	0.305925327060186	0.160074804338664	0.0139549764896253	0.230017529054175	2.61404170510275	0.00894781135899841	0.404616518269477	0.819117356129307	0.000912601097564498	3.90997552693041e-15	8.49652205651054	1.95355822077757e-17	0.221634790962129	0.254438160760562	0.0783918306782431	0.0539282290868607	2.63143082910008	0.00850261734151135	-0.123041765938284	-0.454503968818939	0.332734497327983	0.000338352771723232	-3.28331004835914	0.00102595759894907	0.0385741801790761	0.360436152802397	0.762176452053381	0.00544706273357864	2.21182332226234	0.0269788749847444	0.139579626168604	-0.0684267835782999	0.271321494360656	0.609786989265799	0.419605997475463	0.67477330633574	0.220956773958053	0.285181688952489	0.0793324804398547	0.0300159773517114	2.80293289091437	0.00506402053921096	-0.0396870424345764	0.259177298949708	0.755525866596125	0.0494629538748807	1.18236123384773	0.23706239823069	-0.237552973314818	-0.0464191001369013	0.0587416364642646	0.729336470304599	-1.59419978853683	0.110891293878718	-0.131784742796653	0.130282709151197	0.299253919687215	0.329675731498463	-0.0447069363220449	0.964340904842608	0.119353178331577	0.00333619212889375	0.347540747754326	0.980170904045822	0.685366607141791	0.493112610376179	0.0462309287983921	-0.0413269886016705	0.716790081253886	0.758069277187846	0.0387800423338065	0.969065756774028	-0.0470382528969375	0.166340988638076	0.712057846061013	0.212047949989812	0.626358072836759	0.531080103548994	-0.232055572400901	-0.22736065915806	0.0650185303754612	0.0860902852942744	-2.54047945280847	0.0110700598035735	-0.112840972912648	-0.0493730065045002	0.37466135600482	0.712833810131662	-0.892429113655315	0.372162972010361	0.00602915558487214	0.175227217844397	0.962287663706677	0.188292824754165	0.970453283644383	0.331820600161907	-0.0569588521578782	0.142574491156943	0.65483668151846	0.285681162673532	0.442131375422802	0.658394141327292
Tarbp1	2	blue	0.194791023441363	-0.101103439945929	0.122968945610069	0.450154533602548	0.561765508764632	0.574275794775413	0.122927480217224	0.236874975195254	0.405194190947138	0.126170111158295	1.68579610558705	0.0918350781543263	-0.241330629918477	-0.205171266726052	0.102220368488611	0.192420529463653	-2.09852932160521	0.0358584125103642	-0.348955872345001	0.117850674610647	0.00471259760006785	0.378284330343232	-1.40156394312487	0.161045500512749	0.1397791694956	0.0209674041310104	0.27063012101894	0.875856451991136	0.894351664108803	0.371133765539648	-0.322261555943711	-0.104454486276084	0.00940521357270536	0.435200969429798	-2.41531726181186	0.0157215090787626	-0.391304915414051	-0.263820402381451	0.00138735781878208	0.0453854503249823	-3.7311973847911	0.000190571832157741	0.00904736669882816	-0.0462401496133578	0.943434503384399	0.73034023583249	-0.194479504137814	0.845800442672916	-0.452143199999762	-0.205663597795214	0.00017634238007292	0.121429906977004	-3.81769262138073	0.000134705607609649	-0.372771714518372	-0.238715231889671	0.00241694384395028	0.0711351889730958	-3.4685609947699	0.000523253731721605	-0.382660056726062	-0.220483472626676	0.00180455108974655	0.0962852741705334	-3.43093415289057	0.000601506589856277	-0.377931078932318	-0.0996612781138532	0.00225969121932715	0.460760165216579	-2.72042835487119	0.00651973984306906	-0.389911967315871	-0.277047244155091	0.00158367875531243	0.0369467622015678	-3.76549754536707	0.000166217756603848	0.73487386472177	0.721174071404336	4.74798472990441e-12	1.71248559791512e-10	10.0452073934361	9.64445904575468e-24	0.259656788222841	-0.666959724942513	0.0382656571179178	1.08821716838319e-08	-2.7813851084065	0.00541274858167748	0.537539069748861	0.122277011346912	4.64672459708541e-06	0.360506793861577	3.99477325392463	6.47561972269277e-05	0.743777025056446	0.669118457850158	1.90812593505552e-12	9.37713807499237e-09	9.62041390850258	6.55667894286956e-22	-0.502457421700589	0.115213768287064	2.32955855144915e-05	0.389120141907658	-2.46430709703554	0.0137278435895324	-0.0140080617111814	0.448602880604748	0.91251949894907	0.000412769800971848	2.47753135397695	0.0132294784559468	0.0318202480855988	0.124633301876018	0.80289054537665	0.351254915444214	0.840171861379045	0.400812032928639	-0.622172992295154	-0.700756940309086	4.06452705113519e-08	9.11056381819575e-10	-8.65353902348136	4.99265612411204e-18	-0.643966477876439	-0.0801948909577982	9.43875761441226e-09	0.549562395077589	-4.68416540738622	2.81102943104869e-06	-0.512065734107637	-0.0978383096636997	1.5246322363322e-05	0.464993072140926	-3.66808678594134	0.000244372242473502	-0.286077929445098	-0.0211764111095033	0.021926495871434	0.874628876148324	-1.75060551627324	0.0800138844320999	-0.678236347007498	0.013789687170594	7.39715645347613e-10	0.91817104738249	-4.52511376215771	6.0363026853816e-06	-0.778111509550116	-0.728072647946888	3.86847525720103e-14	9.41325240225754e-11	-10.6862216506496	1.18084023545485e-26	-0.141742018444783	0.735422655796346	0.263892085182713	4.87578718000036e-11	4.18178533727913	2.89228978711293e-05	-0.588025055828246	-0.37404139803251	3.23697935979146e-07	0.00382316234096966	-5.83640945133879	5.33377274949455e-09	-0.265030341617943	0.0118447633526404	0.0343055386084237	0.929680847470782	-1.44903021292814	0.147329145329855	-0.408406975341518	-0.645131579609984	0.000807420178369622	4.58997604115564e-08	-6.47285611416732	9.61675221336994e-11	-0.229245557204744	-0.0854026773800463	0.0684294050018353	0.523854547586995	-1.75248940493838	0.0796896901221084	0.475270264495274	-0.396377846125405	7.23208322278624e-05	0.00206825657151693	0.658774447529968	0.510040618160192	-0.448385385115276	0.427657662590553	0.000202621908108296	0.000812611986781925	-0.269077583759052	0.787869980051282	-0.219038590007317	-0.082093056405715	0.0820422365149854	0.540122566637119	-1.67501602393082	0.0939310877553902	-0.25097059864159	0.779527453776845	0.0454642862189136	5.64705871375566e-13	4.09735752784473	4.17893208759135e-05	0.366566155011359	0.680896025639589	0.00289019456698199	4.0718367670257e-09	6.53661792103828	6.29255283067109e-11	-0.333960023649968	-0.73970102973122	0.00699824425127463	3.29133020469305e-11	-6.95953536418214	3.41396813618761e-12	0.466055801293627	-0.18687104956707	0.00010394728063798	0.160141907505469	1.81124504327255	0.0701029285441543	0.30101934467198	0.312590192819579	0.0156471970543363	0.0168944572806139	3.44091469476901	0.000579751280500743	-0.286542125287837	0.369418633036022	0.0217032699573642	0.00431904473461527	0.410429446505381	0.681490949080171	0.624196003935987	-0.07799228472068	3.56616744719178e-08	0.560614460755732	3.66123347030505	0.000251003894140941	0.0749202298275558	-0.119354399985841	0.556279424128695	0.372186878108956	-0.216667697851808	0.828467323381612	0.21393982643488	-0.594683728622768	0.0896018885062189	8.55001316737062e-07	-2.41419645457251	0.0157699569312101	0.631130162542511	0.235265941247899	2.26134215406331e-08	0.0754409586772221	5.40714956052043	6.40356696120027e-08	-0.177835085905548	0.244424248912955	0.159761245631846	0.0644413587939844	0.319308503785698	0.749492584860501	0.510680710698479	0.113824151425479	1.62198910817072e-05	0.394903651902714	3.74319385378623	0.000181695943274338	-0.290275726626059	0.09781455917647	0.0199769965013027	0.465101967655441	-1.14477665571131	0.252301687890837	-0.716873723499337	-0.401289550817847	2.69538397890049e-11	0.00179654098795946	-7.26744606390408	3.66347532839149e-13	-0.293319679277181	0.0194488143938168	0.0186574453872935	0.884784245563516	-1.57962185447185	0.114193491305072	0.0507155349994512	-0.487270507439296	0.69064193333551	0.000104825808952339	-2.53497677084751	0.0112454782790223	0.51532507014893	-0.364407762567139	1.31655239611238e-05	0.0049198349046603	1.15222793073311	0.249227423075278	-0.192290935600778	-0.368344313881946	0.127945606975047	0.00444210305701083	-3.12932548436356	0.00175208113157551	0.425162006359692	-0.0685093838170954	0.000461774487437469	0.609354497764628	2.16454650339905	0.0304224316327135	-0.266611934401827	-0.0187152389968149	0.0332072511147843	0.889102111260415	-1.62022852617124	0.105183195796484	-0.0995429808248735	-0.417812527734281	0.433864900303665	0.00110100434765741	-2.91099838668366	0.00360275877789465	0.538583140558949	-0.235227757900877	4.4166354818564e-06	0.0754897559063537	2.08421265003896	0.0371408285916146	0.603901163846011	0.424938424004459	1.27149445637915e-07	0.000884531127463589	6.29411648168316	3.09155617912088e-10	-0.792752714532165	-0.399602531722617	5.90494277151283e-15	0.00188603637094711	-8.24572594384624	1.64160520259326e-16	0.475690334831534	0.079455667646369	7.11169961730359e-05	0.553259935620923	3.30208570196757	0.000959687430808557	-0.322022187579002	-0.105673871275839	0.00946118391570412	0.429829671939449	-2.42035459335806	0.0155053790416474	-0.752927018477158	-0.605477702936581	7.18553709898999e-13	4.77104731690283e-07	-9.16793770240838	4.82154521834508e-20	-0.373770947785829	-0.0965460948156499	0.00234757895462569	0.47093785007147	-2.69948397174974	0.00694471009493978	-0.514870099971315	-0.0237696480583467	1.34391909518006e-05	0.859423133825649	-3.29571919030672	0.000981700881064844	0.590914949828512	-0.240804736019543	2.74084551054393e-07	0.0686236865475028	2.48116357413543	0.0130954263054248	0.0576515679193409	0.0857736564502901	0.650909474323687	0.522046407720683	0.776336211560821	0.437550497440711	-0.184173049809321	-0.00635035360755253	0.145160595745825	0.962265754639483	-1.07087146253501	0.284227228986755	-0.367769561591168	-0.13447903033108	0.00279244319910288	0.3142001427813	-2.86420663238126	0.0041805520140764	-0.585847141073383	-0.137650144808798	3.6654861606741e-07	0.302819071247369	-4.47077791098968	7.79355975857112e-06	-0.581680637307346	-0.458503181552236	4.63798824470655e-07	0.000295097105840108	-6.32404452371718	2.54804254312211e-10	-0.0605635839520621	-0.0087618342423046	0.634504612204767	0.947953634633352	-0.383981411413321	0.700992224931729
Irf2bp2	38	plum1	0.230347916218259	-0.0251497668799689	0.0670746159349879	0.851350921661413	1.17284912640964	0.240856313656126	-0.119575134252456	0.0205351368426682	0.418219639994733	0.896009786262077	-0.483229190534256	0.628933011088668	-0.449561757951735	0.355174215904991	0.00152353548715805	0.0209906980692793	-0.635790202607813	0.52491317410627	-0.329979722696276	-0.0349071740169213	0.00774836943778098	0.794757899812423	-2.09344672397878	0.0363092951835273	0.0535906126838402	-0.14296161350834	0.674063601339836	0.28436148622015	-0.46303351135129	0.643340346772287	-0.190199385455929	0.00507108706678771	0.132225178149308	0.969863284070806	-1.04520588906967	0.295927822234616	-0.167272139657255	-0.00836092128858569	0.186457134506427	0.950332039500234	-0.984409741301894	0.324914090334983	-0.167891337039357	0.187201342983358	0.184808664744804	0.159391244500829	0.0586832954783599	0.953204364683336	-0.0510140449999796	-0.0686935195918532	0.688913743820812	0.608390848358486	-0.648346272336544	0.516761012106952	-0.11058192531343	0.127347320793663	0.384359596828414	0.340781667876741	0.059314952696444	0.952701251554504	-0.133640327268301	0.0160724410329795	0.292440753860256	0.904683438004513	-0.663500923433022	0.507009788260139	-0.221450318218907	0.0809558356957625	0.0811177560038705	0.549408900450308	-0.818133995815338	0.41328067888486	-0.0330756003663472	0.0356634176914262	0.796914240759148	0.79226427961056	0.00436726078575679	0.996515441122861	0.122761708062951	-0.536064628441108	0.333844522205237	1.44545957917621e-05	-2.48060947660222	0.0131157980824011	0.561617464581242	0.539899489151481	1.37764409017412e-06	1.22069601064281e-05	6.732743795033	1.66493086969723e-11	0.570647813591797	0.335905167954565	8.51527865334709e-07	0.00994124446267856	5.45982013243158	4.76617196799573e-08	0.496514614453183	-0.0702990257833973	3.00886985344903e-05	0.600016807946421	2.6599904803745	0.00781428601038587	-0.285287599652119	0.348807378084025	0.0223110387285671	0.00728648581095943	0.292815941008176	0.769662842892594	-0.410734989202229	-0.343165429348013	0.000748388481947487	0.00835968447120851	-4.32294554356992	1.53959745686038e-05	0.107567834914224	-0.138667574131229	0.39753003575618	0.299224786689625	-0.137279429378136	0.890809929465056	-0.0308096266673958	0.592569720762242	0.809030845128555	9.56113403292419e-07	3.43518400067523	0.000592151618500338	-0.486075282397649	-0.0139244720478459	4.66335332077462e-05	0.91737399897999	-3.02965983135816	0.00244829320853184	-0.379760953829573	0.388210281156707	0.00196779131303522	0.00260195922742087	-0.0580014429153811	0.953747479183291	-0.0341362463187874	-0.30099647826578	0.788864341600272	0.0216789526159117	-1.83375651639508	0.0666901451116465	-0.564944426304364	-0.401158658119218	1.1557914476984e-06	0.00180334636977253	-5.81277846432943	6.14443533997129e-09	-0.320279997459163	0.646976183679363	0.00987735272084488	4.08240385447774e-08	2.2266123792684	0.0259731908948224	-0.584977155808953	-0.536196897893826	3.85113654861375e-07	1.43710745635405e-05	-6.89894398910079	5.23905211884306e-12	-0.503356331807822	-0.425823103463127	2.24018320345238e-05	0.000860526799089915	-5.48986768477191	4.02234951658091e-08	-0.408531077611412	0.277292424148808	0.000804169990558059	0.0350878730512255	-0.908819273654833	0.36344553112145	0.292745674071374	0.674771414282211	0.0189004237473474	6.31303864397691e-09	6.01518374016274	1.79682776249722e-09	-0.164103769114201	0.132829770728241	0.195058206444988	0.320226074977619	-0.214981014544213	0.82978212069405	0.67870427336259	0.892963436951757	7.1276147264742e-10	4.57165313862211e-21	12.2034388656376	2.97968702183268e-34	-0.612258267273381	-0.403581339264547	7.6150169731604e-08	0.00168104857992967	-6.23151430130982	4.61947813165908e-10	-0.246454462189339	0.379716516120248	0.0496260455828843	0.00328366393801141	0.714122312577225	0.475151549921528	-0.400122759769524	-0.511739997813806	0.00105324341540327	4.0307178678105e-05	-5.34973601427752	8.80826216171984e-08	-0.136255349750404	-0.590537474368937	0.283013032755271	1.06377493641624e-06	-4.35362211906332	1.33906446332121e-05	0.38061820656111	0.578837557993759	0.0019181971687552	1.93905870437201e-06	5.72762522508356	1.01846254305586e-08	0.174802531473731	-0.486480697800249	0.167118706796511	0.00010798122766745	-1.8287555572891	0.0674362355007135	-0.289977137207412	-0.660884550912815	0.0201106123664295	1.6437341797964e-08	-5.86568468712501	4.47283084836525e-09	-0.437792116181606	0.201821944598956	0.000297197512338189	0.128699055153958	-1.53123768926475	0.125710659142422	0.523920290228998	0.46681949065601	8.87575835426607e-06	0.000220840111454446	5.91640314259944	3.29058099485588e-09	0.102021405595509	0.462881419436913	0.422448041530252	0.000253565500031302	3.220910158153	0.00127784199096732	0.235586284240228	-0.147661943699355	0.0609282479014558	0.268658745617244	0.549689207923147	0.582532560259234	0.739923559958054	0.272650924595015	2.84399645156742e-12	0.038391009664129	6.77127233389826	1.27654720178257e-11	-0.551436993521821	-0.728537015665124	2.3302901925202e-06	9.03572864219634e-11	-8.35231295178006	6.69390192220646e-17	0.360718327501805	-0.518233158158187	0.00340991322751951	3.08896774910692e-05	-0.933896960069409	0.350357047100344	-0.269802240245806	0.085629768263259	0.0310810223746379	0.522747343258362	-1.0861024218848	0.277433680991198	-0.396738571388564	0.739314033308112	0.00117176164460691	3.41150194372058e-11	2.68425657092815	0.00726912977399342	-0.274384737699134	-0.305126190875076	0.0282272745558181	0.0198575849725432	-3.23556178587045	0.00121403607669232	0.512306367664724	0.307795633058274	1.50828192853474e-05	0.0187507867940933	4.83380197314027	1.33949836979454e-06	0.528050281962658	-0.0651353595183394	7.3156987323708e-06	0.627127414001374	2.92556216785835	0.00343834469053914	0.070311943572269	0.314435743608001	0.5808844666111	0.0162229672634848	2.1143012267992	0.0344895476583482	0.341678641284303	-0.252258255005712	0.00572293473574475	0.0560893145089935	0.61780706431387	0.536702526215902	0.0146078228613847	0.18228293681106	0.908789615684929	0.170839746826742	1.05679057232413	0.290607177917456	0.488359226856344	0.842225655190255	4.24220843514413e-05	1.18053545833115e-16	9.47475134101675	2.67396809235437e-21	0.551562280104283	0.252359684059865	2.31550849627461e-06	0.0559872284030007	4.82033234895926	1.43319255997195e-06	0.363176720796218	-0.321645107739877	0.00318209009920122	0.0138140319388972	0.354144090886503	0.723230900712067	-0.430421824875674	0.191523246768802	0.000385150713526802	0.149806197768288	-1.53736109328167	0.124204908400529	0.440831800803366	0.114176189429534	0.000266601832175674	0.393433727307883	3.24182526365177	0.00118766818224127	0.00174715821215805	0.437044759364293	0.989067895571604	0.00060306807042907	2.48917750348928	0.0128039022076479	-0.559609719992948	-0.136701669371326	1.53023077086349e-06	0.30619481219653	-4.24821562167133	2.15479950260484e-05	-0.335434985332105	-0.325899870316803	0.00673688230035627	0.0125418820363336	-3.73258076863539	0.000189527894810397	-0.358100721897067	0.125293579250884	0.00366830431109316	0.348688859624073	-1.41977845631106	0.15567218882754	0.513065152789287	-0.311903417981913	1.45778616843618e-05	0.0171503228746038	1.44894413816773	0.147353183499188	0.275725238156579	0.0871804006116152	0.0274353586093476	0.51521846502413	2.03844311845752	0.0415056378523329	-0.199692439124227	0.143157946217258	0.113641946766061	0.28369373647753	-0.364223272374674	0.71569128993394	-0.195344717571974	-0.332789542790211	0.121886988199017	0.0106957230549531	-2.9324521119041	0.00336296782019118	-0.399090089159003	-0.333761302806926	0.00108820727226996	0.0104552584129604	-4.18919201953803	2.79949441848856e-05	-0.261410624039895	-0.0365151696575228	0.0369334533525178	0.785523379032768	-1.68336173479186	0.0923050861157543	0.0976103015720624	0.302086748761207	0.442887212788797	0.0211848728802603	2.19517339410774	0.0281511620220387
ENSMUSG00000120025	0	grey	-0.106935178322748	0.0209416380211727	0.40032782414906	0.876007806134728	-0.486846092415569	0.626367403571961	0.148367952064157	-0.151706552703805	0.314217670646169	0.3314842923718	0.0246147690716186	0.980362238853611	-0.116015104163172	0.2509600975132	0.437412509917605	0.108912984081614	0.594024878307149	0.552495473472714	0.143605109620849	0.0808027492805175	0.257601782263831	0.546530840704885	1.2336268877245	0.217341969072636	-0.0822736471069615	-0.280966358429829	0.51807609097918	0.0326438021181832	-1.98693863514979	0.0469291975238543	0.00683143744346485	0.0229442582402662	0.957273802210334	0.864257672261102	0.159467339942638	0.87330068796609	-0.0368484739853778	0.0223914109609506	0.772523265359261	0.867498631334199	-0.0867525362877856	0.930868215871554	0.0244503367647813	0.226249245830099	0.847917555719893	0.0876777974198042	1.3544383086048	0.175596582706429	0.0264238430624917	-0.130760825562275	0.835806381234631	0.327888645941724	-0.548749802884297	0.583177163067903	-0.0549536264139514	0.0560427531620173	0.666257201875811	0.676059377039128	-0.00941597138707522	0.992487252819464	-0.0013275899300033	-0.00729705069706482	0.991693059688762	0.956645454296063	-0.0460047604927403	0.963306455604262	-0.0242382111381015	0.0703264230822163	0.850437690464733	0.603179152597037	0.235518561218025	0.813806274207795	-0.0264654737828388	-0.037472791405809	0.836874727727987	0.781977661361764	-0.342795528664559	0.731752289987193	0.15753913014331	-0.184543417641347	0.213774314265791	0.165505819173153	-0.103322382226892	0.917707112236497	0.0800350404459054	0.144217167088607	0.529564691765803	0.280109038456426	1.21505458344715	0.224345273888539	0.125322916444255	0.285375584911351	0.323779779501679	0.0298994886833199	2.25464229366464	0.0241557904864475	0.161742157138785	0.16832483738192	0.201651284077151	0.206570336572554	1.80777005948067	0.0706422954721267	-0.148095722831292	0.30204513353024	0.242859928924512	0.0212035550237086	0.819053088367497	0.412756125204125	-0.0402641075076186	-0.0541718208865298	0.7520841752719	0.686303784460738	-0.511233555237378	0.609187525036777	0.101365996474938	-0.123175654111538	0.42545035773078	0.356960903159264	-0.0887839678699496	0.929253599155329	-0.0723635948507596	0.298169984224309	0.569868792640555	0.0230054791727071	1.22358002451263	0.221110698909612	-0.174348927596807	0.0795931829494387	0.168240233090245	0.552571197039074	-0.558692796262045	0.576371396535804	-0.16817315924772	0.14081230356121	0.18406187240593	0.291739175141807	-0.195235944259501	0.845208241002473	-0.095835235773832	-0.0394819506806508	0.451265116789523	0.768563229966518	-0.744258135572684	0.456720323160888	-0.143160225342306	-0.134155284186313	0.259094527730277	0.315377259068248	-1.51678408540795	0.129321206388975	-0.183801750124011	0.323735563563451	0.145987447966171	0.0131757866377548	0.741834458006625	0.458187640332758	-0.0998578917372775	-0.159216058715753	0.43240468945521	0.232559850199655	-1.4075658281938	0.15925967202473	-0.113744228298264	-0.510367845011392	0.370825301329075	4.26093955044272e-05	-3.61637103791952	0.000298762054721201	-0.208962274564278	0.112766166706934	0.0974992990949564	0.399340639375554	-0.581593628829375	0.560840435405988	0.0839388653961752	0.486715063276799	0.509612466752574	0.000107035923524746	3.2821925912936	0.00103003227785607	-0.0624738359129301	0.144265999405435	0.623836919177411	0.279944501616766	0.420453872549188	0.674153919907752	0.16448501919421	0.528118451192899	0.19400847431221	2.03833661709537e-05	4.03313817302354	5.50368962294112e-05	-0.128749860401807	-0.0673416839968785	0.310618032276354	0.615480797707783	-1.07772852879292	0.281154923047207	-0.145494870277556	0.134165203496696	0.251325902878771	0.315341151411914	-0.101629193137888	0.919051006641435	-0.0703132672877753	-0.0876070703179294	0.580877328111583	0.513156485172792	-0.856899298373911	0.391500540586341	0.126361548120675	-0.246364618812967	0.319753842422442	0.0622850250048637	-0.623686058489413	0.532833780677884	-0.0396183806225968	0.173164766436499	0.755935691365107	0.193628095174053	0.704927635187891	0.480855271246471	0.09507234891969	-0.674225402282957	0.454892464924883	6.56143333959127e-09	-3.79988676152166	0.000144762221329169	0.0310051911373264	-0.584672426598523	0.80784173320331	1.44154820973485e-06	-3.3701492266092	0.000751274871264029	-0.16059632807643	0.265531515658832	0.204906662844714	0.0439540870920844	0.537583462696495	0.590864649761091	0.083778530929215	0.164403799602082	0.510424297631887	0.217494491690664	1.3454656067274	0.178474920882412	-0.241335485407365	0.173751711665515	0.0547149442174199	0.192098878497838	-0.441906279406843	0.658557026480763	0.0505079504394235	-0.434908066580554	0.69184464907273	0.000645913313733312	-2.18403413565501	0.0289597398091136	0.194021719480375	0.29255149684483	0.124484346859928	0.0258466884259461	2.68875430497923	0.00717191845467562	-0.0576250620816043	-0.577146190849406	0.651059570696744	2.11082149972963e-06	-3.80392215856639	0.000142422951151518	0.155533381081734	-0.346545327888446	0.21973688545552	0.00770139045398336	-1.03988360494693	0.298393980379365	-0.117460023730976	0.198974843990369	0.355296282102171	0.134295118096112	0.410087856743415	0.68174150022066	-0.13656162372344	0.491984550047098	0.281922145364762	8.76869608608338e-05	2.0852785609726	0.0370440223244882	-0.0561759610817799	-0.190138268887112	0.659286355100281	0.152830005260941	-1.33161585797347	0.182986451236423	0.0444501047923148	0.0234009136068738	0.7272659729658	0.861582291678249	0.371499504895897	0.710265524644251	0.11140723954716	-0.332095875626381	0.380799232959939	0.0108702854814846	-1.20365716666804	0.228722114164967	-0.216197940511763	0.29009788454064	0.086189059344303	0.0271770212692579	0.357391430152151	0.720798791456125	0.078826236892478	-0.348798262814835	0.535820410835669	0.00728811777739631	-1.48670499921221	0.137092741766212	0.143292398797388	0.230281326611256	0.258650429541016	0.0820260661779664	2.04413311563902	0.0409403984497324	0.103700726837408	0.508485193752332	0.414810867376483	4.59658361445578e-05	3.54632833461287	0.00039063916187942	0.120726026313824	0.120387443354298	0.341982958055078	0.368032550127184	1.3156035571406	0.188307139033583	0.0928210361732173	-0.0659099947925566	0.465689766434348	0.623027811976674	0.169028345140343	0.865774345977446	-0.146048542907928	0.19880765789713	0.249507042742405	0.134629328309837	0.247168646051242	0.80477770942626	0.110903165153032	0.000813568816684145	0.382971429507171	0.995163991334692	0.624338119762853	0.532405554449028	-0.13813777925944	0.318922035860706	0.276352237258145	0.0146851138737232	0.974491694679016	0.329812460914551	-0.218205129472005	-0.345064899220886	0.0832422275346671	0.00798394950066198	-3.13881223816836	0.00169634103887934	-0.0969803231242777	-0.0356176493965002	0.445850590029371	0.790674194713421	-0.730216668209139	0.465257755588919	-0.112752923453434	0.212286792135257	0.375036570903801	0.10963684001053	0.510199382490105	0.609911784763586	0.171722034408295	-0.357635336818862	0.174843731258532	0.00584810070029817	-1.01425529458519	0.310460949983649	-0.0213200875210015	0.0955227634625316	0.867198485647053	0.475674436291759	0.38828158120407	0.697807666199948	-0.079954789579353	0.228522621857297	0.52997887515169	0.0844548165383758	0.784841228708957	0.432546663849298	-0.09109392096801	-0.12823602313104	0.47406625193815	0.337394960978104	-1.19091733398591	0.233686038953151	-0.0469653505933713	-0.220870318922868	0.712484731458409	0.0956879260202257	-1.45000191232241	0.147057985947643	-0.107713238225161	-0.246446915143965	0.396888649966604	0.0621948688694179	-1.93353944602993	0.0531697786450013	-0.11039849679553	0.111462113782993	0.385153587926818	0.404849548064688	-0.0249254473017974	0.980114429525762
ENSMUSG00000120101	9	magenta	0.0697780896718907	0.150206228513807	0.583766680700232	0.260405274268622	1.19001678116943	0.234039796424499	0.0638570726438842	-0.129018704411977	0.666327748006274	0.409623406586782	-0.280766001830337	0.778889881721149	-0.0504870982366078	0.0362791219348747	0.736104159967808	0.819572296653381	-0.077368718280762	0.938330225364633	-0.239111303226893	-0.0426436289762864	0.0570545613044577	0.750606978272442	-1.583381089137	0.113334630601424	0.148606802195965	-0.0879107076176941	0.241219599770151	0.511691638994694	0.367196801097405	0.713472225274734	-0.2751104349352	-0.0267213526355843	0.0277962083183435	0.842177297074717	-1.71367943618939	0.0865876155977617	-0.0984742857013055	-0.111173544517108	0.438841011751582	0.40607454114666	-1.14078110678602	0.253961024746485	-0.105692143968	0.173558192804869	0.405858385178467	0.192602111393308	0.337100299855042	0.736041291392576	-0.178304431337455	-0.097706939873822	0.15864423672522	0.465595572865807	-1.52215442802646	0.127970390843419	-0.21906954159299	-0.0555626922235291	0.0819979383471462	0.678682511912908	-1.53413486703375	0.124996477119012	-0.142316358196386	-0.101868146062887	0.261942037379416	0.44671742251168	-1.33871135089954	0.180664659594235	-0.225710300145458	-0.0446995401934232	0.0752929724613724	0.741277095638255	-1.50292826008607	0.132857544633317	-0.18057414891832	-0.0752347626990768	0.1567070586356	0.578063712098493	-1.40359096681061	0.160440686565299	0.255183878819406	0.251443643505397	0.0418445882650432	0.0569146831347814	2.8125770958878	0.00491462405118442	0.332774044828825	-0.21206532133297	0.00721479887559061	0.110016394030207	0.786702795829106	0.431455867052757	0.414391299451515	0.348749688103427	0.000663530977147257	0.0072968198077276	4.38104558411346	1.18111155854627e-05	0.426194267666063	0.530533885877573	0.000445723700523204	1.83780276019451e-05	5.66133696328332	1.50198164851635e-08	-0.284742121244274	0.360951255411062	0.0225797703510208	0.00537599642394595	0.369641383374959	0.711649712163266	-0.17312929547405	0.170734433211115	0.171283066342841	0.200052586351133	-0.0613740965202133	0.951061281442337	0.014183286406779	0.0750714026507116	0.91142958767407	0.575430131143773	0.476963794947173	0.633387902991083	-0.243495141984974	-0.303644040924563	0.0525184852952221	0.0204957229889434	-3.04255151845444	0.00234581658691228	-0.33905696685159	-0.0535616044890824	0.00613106070039189	0.689657337524904	-2.24926189107881	0.0244958388745341	-0.340470069948247	0.00182219952841008	0.00590800942475889	0.989168756609025	-1.96482145301814	0.0494349063041455	-0.0817305463652854	-0.00991162230417857	0.520851702895739	0.941135122401133	-0.508522837980498	0.61108672704714	-0.381904223199404	-0.167450133412445	0.00184589609762535	0.208973035908773	-3.13432658749656	0.0017224903032117	-0.321941210478977	-0.290407746456417	0.00948018388253344	0.0270059081587596	-3.440802712198	0.000579991259848007	-0.266409121167331	0.261883693334706	0.0333464263360291	0.0470514069114077	-0.101160477574415	0.919423070049662	-0.396752980293312	-0.520115747004819	0.00117123253223652	2.8566903165884e-05	-5.38783120576346	7.13129780486431e-08	-0.185757958297648	0.0453892717903805	0.141670455279759	0.735119086309032	-0.8060625027123	0.420206811047025	-0.0504052780816937	-0.250403335149516	0.6924397988941	0.0579829930955911	-1.6346770923362	0.102116757124868	-0.150832088959451	0.000678323037897901	0.234166235575029	0.995967910791493	-0.842665105026429	0.399415768266887	0.400942400593803	0.0983458505186302	0.00102621745325727	0.462669307386599	2.88711160283766	0.00388796295883161	-0.353004307363222	0.116067449813855	0.00422166023404119	0.385592171802605	-1.436838386893	0.150763920194705	-0.222274897103494	0.0318249197294278	0.0775119241442935	0.812536328803564	-1.09012331817244	0.275658825870878	-0.26354818310063	0.348143002287053	0.035362099119125	0.00740627234736457	0.419719053541014	0.674690704312038	-0.0443945809365208	0.163727531107101	0.727593410626393	0.219418713302005	0.626891925154729	0.530730080698996	0.0656468548082495	-0.27930435394897	0.606287113918898	0.0337312775996786	-1.15224449792405	0.249220617046591	0.211964637884663	-0.397050385746734	0.0926733482642103	0.00202900596874713	-1.02484851352255	0.305434671415752	-0.0613395538262274	-0.152796121201896	0.630162153821846	0.25218094198462	-1.1568562842952	0.247331081756172	-0.195392826368895	0.468659223563061	0.121793324137293	0.000206915390672974	1.5878675381502	0.11231629532866	0.399696903099056	0.0875102172668897	0.00106753722060661	0.513624182729681	2.8210167416926	0.00478717044737752	0.0459581373224686	-0.000296662733759578	0.718391495274783	0.998236570857059	0.254494671359295	0.799113420250232	0.199643265682462	-0.47978404009906	0.113732740086247	0.000138453201282035	-1.63918973895555	0.101173750165386	0.439740926026615	0.432296461522213	0.000277234017767761	0.000702011461334173	5.07595221696453	3.85560185615753e-07	-0.289210425718099	-0.275663327003087	0.0204571978011168	0.0362192557441867	-3.15495134443893	0.00160524873425184	0.293606954360464	-0.168224116158394	0.0185368451557466	0.206846006339752	0.785597650389283	0.432103241432291	-0.240469633588432	0.153101215291932	0.0556162804199066	0.251223833591933	-0.549063664132821	0.582961760142043	-0.368557109813104	0.0113499185364429	0.00273007669490245	0.932611652472795	-2.09328540680893	0.0363236845620996	-0.282107609176307	-0.182417783223454	0.0239166237884909	0.170518086428664	-2.59067705830844	0.00957873326915886	0.165309685425244	-0.183613700454882	0.191751695266896	0.167684663691503	-0.0538078133327376	0.957088284400565	0.352607289574728	-0.271109777588035	0.00426771752480161	0.0395430576571474	0.579903469670426	0.561979715801557	-0.0450037049359401	-0.018437480448269	0.724003924139231	0.890737856331955	-0.348312426507885	0.727605562473271	0.309422630885265	0.0115324107824699	0.0128470867426853	0.931530704685298	1.84219206970274	0.065447060031116	-0.10147750510676	0.0210852404933188	0.424938699701025	0.875164319216623	-0.455365170790692	0.648846547894396	0.103822732440067	0.0476261239813044	0.414259134246011	0.722577917863129	0.832355612111282	0.405208248922496	0.418234930786637	0.0428809532485213	0.000583819772613363	0.74926428871985	2.70776595519245	0.00677377729897699	0.396581494904121	0.291694190596723	0.00117754367405383	0.0263051472464279	3.92581268560722	8.64374027366537e-05	-0.381706824386192	-0.227730837110016	0.00185683291880181	0.0855665782202445	-3.46509654920764	0.0005300411536211	0.331269963613712	0.243954986713485	0.00749785973793573	0.0649717495814935	3.23417797549756	0.00121993408042353	0.0898445977677887	0.217902022305006	0.480175432868979	0.100346039515891	1.67340250742401	0.0942480845785246	-0.347183450735121	-0.554297334433868	0.00494294578190392	6.35113715519051e-06	-5.32173244749983	1.02783666739154e-07	-0.357420645682129	-0.135546568446015	0.00373821606923741	0.310338602232028	-2.80361654889702	0.00505329645609837	-0.350785167628252	-0.0194967460285229	0.00448484825805941	0.884502231734537	-2.14286834408417	0.0321236715116947	0.386185385040936	-0.271239165812042	0.00162246919818889	0.0394452515181585	0.79569961565864	0.426206650304705	0.143685269194591	0.244152962418619	0.257333438397615	0.0647475588502438	2.12414669548927	0.0336578788908679	-0.215823688869029	0.119941183671086	0.0867474962104733	0.369823701238506	-0.583113481523108	0.559816908749443	-0.190619732802013	-0.123373402190898	0.131356524479193	0.356183502185001	-1.73064173753859	0.0835156826616752	-0.326488417236043	-0.329179613725636	0.00846325968682632	0.0116313836250019	-3.69608076799419	0.000218953342028399	-0.226665798794284	-0.382211446822641	0.071685733326444	0.00306865186283881	-3.41493358000072	0.000637975664799967	0.07420355661203	0.0658421032312257	0.560073185433629	0.623386662721921	0.762817160427682	0.445572445480523
Gm31718	9	magenta	0.0360053223876278	0.21022820542483	0.777593056424699	0.113203873759313	1.32981590860008	0.183578933055828	0.232236467197432	0.111588550153164	0.112202390445958	0.476215488209927	1.64181573986984	0.100628196097086	-0.396769860060463	0.105105652154589	0.0057587232077994	0.50768634760054	-1.51954165931323	0.128626210201718	-0.26824977128128	-0.119771267334395	0.0321010011145292	0.370507076928829	-2.16783358494687	0.0301713505216707	0.101463947485483	-0.151265115607609	0.425000890194041	0.257021170758015	-0.239731755218631	0.81053821556427	-0.510824314620383	-0.247906547472746	1.61163269044291e-05	0.0606132128782692	-4.47906139770787	7.49719688686878e-06	-0.308096718339501	-0.0291627878773878	0.0132578386529336	0.827967880079993	-1.92736400606398	0.0539342820316086	-0.0421212974248703	-0.136488240810529	0.741040563740769	0.306957762341607	-0.961423796391676	0.336339124069948	-0.261515423763999	-0.401597449374466	0.0368550836783616	0.00178062314841231	-3.74249207285311	0.00018220428238396	-0.405922386615086	-0.276051480590519	0.000875043069884494	0.0359469807365665	-3.89777085258008	9.70822129809815e-05	-0.199173497382915	-0.202517313717437	0.114602926714743	0.127359465119575	-2.21061694289214	0.0270623744762986	-0.505833516894044	-0.278490224048378	2.34763597285001e-05	0.0359344343897833	-4.57679704464662	4.72149117095815e-06	-0.367926962639269	-0.269404521170206	0.00301041972174993	0.0427099689288691	-3.58040223441281	0.000343065688351366	0.427334080292196	0.136308584676092	0.000428591843923302	0.307600933813249	3.26820638669781	0.00108231410387534	0.760458892604943	0.111372310185027	3.11374032452464e-13	0.405230538873245	6.14452641370826	8.02024437776335e-10	0.821410041195807	0.509781518750406	9.25607049279623e-17	4.36296462359699e-05	9.44106038928576	3.69025688714856e-21	0.749947093234262	0.419016668796451	9.92181389628967e-13	0.00106137284177255	7.77916027228334	7.30075217062171e-15	-0.616126389592844	0.454748153283638	5.97609226852824e-08	0.000335554760612718	-1.40537616340934	0.159909450993098	-0.416262240151284	0.0227796486721689	0.000623573903442096	0.865222433886777	-2.34686387395506	0.018932170142841	-0.240911676903047	-0.337578439695493	0.0551546250655775	0.00955541670249757	-3.22743849748005	0.00124903888697326	-0.450809238077866	-0.161663555642532	0.000185290327077084	0.225364861777565	-3.56736381659979	0.000360590673573677	-0.699143675204985	-0.171608711012403	1.31479160747103e-10	0.197724256045157	-5.73673018845272	9.65218363724187e-09	-0.725846241209598	0.0592483819208296	1.15380812714428e-11	0.658642515222845	-4.80786038843908	1.5255423993793e-06	-0.00208784232797545	-0.190963106594092	0.986936379314079	0.151023753245191	-1.03466541901765	0.300825191034497	-0.731083463263818	-0.349100085763694	6.92308238323365e-12	0.00723424973058242	-7.11219363940414	1.14212860134593e-12	-0.542367775311108	-0.0229553216253918	3.66878070004461e-06	0.864192837816869	-3.50392908849736	0.000458447417911004	-0.612444269420916	0.085227596103407	7.52734804198789e-08	0.524708971827409	-3.51675402787145	0.000436858410754535	-0.604138860070415	-0.275208427454928	1.25334344563999e-07	0.036540524782135	-5.39022615711834	7.03690697304789e-08	-0.452067414628857	0.0752690790377533	0.000176839918321223	0.574421798157056	-2.31410627833803	0.0206618931183691	0.113672135346964	0.00884450894286352	0.37113059802765	0.947463224720943	0.682448931497478	0.494955124161966	-0.330562531778373	-0.0214517882058028	0.00763432102351283	0.873011932425762	-2.02583208752438	0.0427819945233841	0.773172629384142	0.0272804885459973	7.06483799162287e-14	0.838918475852439	5.86898892416189	4.38460723166989e-09	-0.735242539939972	-0.0894028730154386	4.5754064647743e-12	0.504523925636441	-5.70828638203567	1.14119288612106e-08	-0.359745185330164	0.0959068667841151	0.00350402366469293	0.47389360414162	-1.58772599430651	0.112348312388529	-0.614717796747654	0.156015904517809	6.52995212971523e-08	0.242204460502318	-3.15677809516302	0.00159522693209647	-0.30858598515507	-0.116401423037654	0.013104970011348	0.384217166875839	-2.39475871073771	0.0166313058834164	0.282342079924485	-0.0340905675586003	0.0237949906231229	0.799458392166212	1.43544530661547	0.151160243233257	0.669065213177454	-0.0202217843994664	1.5107660494448e-09	0.880238102718187	4.39757502603921	1.09467050505002e-05	0.0052872772778798	-0.00608555316021403	0.9669253326141	0.963838145970713	-0.00276352970450134	0.99779502512206	-0.518656968549361	0.459640033715237	1.13138926319637e-05	0.000283755818893958	-0.569576216900058	0.56896516310758	0.722747331330976	0.176073167345254	1.55245637803462e-11	0.186135273612994	6.02694936552015	1.67083319760722e-09	0.00701165008391715	0.0973701178509485	0.956147782968006	0.467142264695449	0.555911716656121	0.578271208134021	0.709659439829163	-0.107609123089732	5.20983187698004e-11	0.421382429043571	4.36418164798231	1.2759951968287e-05	0.618694676046445	0.213957528454878	5.07860482227083e-08	0.106805920880353	5.17479035011574	2.28167034901094e-07	-0.531420189571507	-0.085381873505998	6.23641749070103e-06	0.523956037422422	-3.74969792047724	0.000177047714971379	0.779972758265162	-0.00656826570640367	3.07065130611403e-14	0.960971894265156	5.78523308900651	7.24118521038059e-09	-0.412277739118474	0.0567209023660838	0.000711452271654811	0.672360370314604	-2.14018103231142	0.0323401394322013	-0.71429928460901	-0.207094153633232	3.41787838938404e-11	0.118804356434027	-6.10012280401054	1.05987005875462e-09	-0.660637176021103	-0.378156623640159	2.84949702242925e-09	0.00342478054495869	-6.52601540883562	6.75423747399084e-11	0.236788115713458	-0.218410417758921	0.0595843458057674	0.099535978551929	0.169242947069678	0.865605550121355	0.72510084280867	-0.202128099823499	1.23963620290863e-11	0.128107957548834	4.02848439815516	5.61375854695066e-05	-0.057939999579109	-0.0407847749991004	0.649277046833759	0.761148802233988	-0.538890507844365	0.589962407264828	0.78926679930707	0.216393650700951	9.36271275459725e-15	0.102779536134533	7.11807569981561	1.0944426072704e-12	-0.200577845753078	-0.118661161452586	0.112016652884605	0.374990489230162	-1.76298687765805	0.0779027028921195	0.0745600253817615	-0.119952370871633	0.558184663427376	0.369778734904551	-0.221894621104289	0.824395917900078	0.793063646917205	0.227911782212735	5.66466809593241e-15	0.0853115004045865	7.23870551384663	4.52987399587133e-13	0.712368674373405	0.0841546433641912	4.07722455676393e-11	0.529960271261154	5.41267613730922	6.2089729398648e-08	-0.661904390510158	-0.346717873246101	2.59354178989699e-09	0.00766903214027308	-6.34700863939062	2.19541806834458e-10	0.764593692225641	0.320388752257677	1.94182816228471e-13	0.0142102500667318	7.36495218876529	1.77210368574007e-13	-0.0467310248959185	0.293127551991054	0.713857439462009	0.0255424241252415	1.33757422411543	0.181035271569006	-0.483068171098796	-0.283253748948402	5.27687863213495e-05	0.0311950273280664	-4.47506384015768	7.63884849811903e-06	-0.578793546979216	0.109755757388276	5.44899113038197e-07	0.412124331382991	-3.09520253287008	0.00196678546182684	-0.678810102922704	-0.147612795481676	7.06796176657108e-10	0.268819880052114	-5.39084874324997	7.0125682275032e-08	0.803922290219811	-0.410897727701888	1.26813771774912e-15	0.00135547183044602	3.86726171930266	0.000110064286086892	0.364697569832544	-0.0137829610998886	0.0030480220247036	0.918210824005893	2.05558284552245	0.039822742706182	-0.26046785985124	0.095359069554626	0.0376447001760096	0.476434459934556	-0.978292417135717	0.327929719216144	-0.0835114123718746	0.0884652946661483	0.511778278200889	0.509021620474967	0.00328393607160876	0.997379802819271	-0.607413051452387	-0.420081361034121	1.02691539445341e-07	0.00102740534355992	-6.29371153464106	3.09963611623323e-10	-0.212723003478077	-0.0306764427168829	0.0914844650827228	0.819185373110486	-1.36513327648306	0.172211164884982	0.183289100852563	0.0523188481580602	0.147134846199983	0.696505435627961	1.30927287146125	0.190441935634236
A630001O12Rik	3	brown	-0.0455934683594369	0.032392419692438	0.72053415838316	0.809255635727009	-0.0825652473588847	0.934197235480423	0.249749079004491	0.0887370383029987	0.0869062050998867	0.571489390107008	1.62646689815634	0.103850369596311	-0.429657157354991	0.238356467537999	0.00257855640594541	0.128482504470075	-1.09261969122934	0.274560813381617	-0.0966139089457332	0.277151586604692	0.447579233630568	0.0351845091434506	0.966323323911836	0.333882418551065	0.0536051877406305	-0.251556198830363	0.673979942314897	0.0568000596198672	-1.06155739859262	0.288436662350218	-0.487830688005035	0.0511631879360221	4.33641260249237e-05	0.702895281420537	-2.69781857206898	0.00697954676090613	-0.310751748201881	0.188106411933392	0.0124464125642785	0.157347555297664	-0.781991746939926	0.434219423858427	0.0340401018866204	0.353841258106114	0.789445320779255	0.00643253780730367	2.14654636115859	0.0318294141072344	-0.392919802971667	-0.118559767028349	0.0013198293224002	0.37540161259945	-2.94232823847472	0.00325754440208862	-0.510829212179147	-0.0652877829750144	1.61128057491349e-05	0.626319852434829	-3.48535275670295	0.000491488636587666	-0.270819425988474	0.104486494384556	0.0304275512524003	0.435059496332534	-0.991518931551312	0.321432252804954	-0.541830453373084	-0.12602672850907	4.51615907640023e-06	0.350235334234658	-4.0152709218319	5.93775474927249e-05	-0.510216495579705	-0.068640897746731	1.93979935144321e-05	0.611912522295981	-3.46991574014292	0.00052062166104681	0.41682183159803	-0.0560806832866298	0.000612054456457909	0.675852282849589	2.17413028448504	0.0296953521690296	0.45128660473184	0.140539644572162	0.000182041498159166	0.292683964296247	3.45630682967804	0.00054763156546928	0.540847872600535	0.200244020491508	3.95363025735815e-06	0.131778317553841	4.4445692629848	8.80681329021075e-06	0.545928373884833	0.0816342916959931	3.07483417859009e-06	0.542396812322975	3.84353499797666	0.000121274695324101	-0.467655360220797	0.130624326885831	9.76752863539735e-05	0.328398220680072	-2.12804835698329	0.0333330744437019	-0.299784949851804	0.00685924090464054	0.0160997109315658	0.959244375790991	-1.68572028701524	0.0918496875019623	-0.0731118487507576	-0.300729108661892	0.565875623419344	0.0218015957429966	-2.04986165605933	0.0403779328861505	-0.415659358941112	0.0809869335431269	0.000636204349701168	0.545613857562052	-2.03388110164619	0.0419635848235906	-0.565077603924415	0.0467682576434667	1.14765028318633e-06	0.727379283543748	-3.31717034121391	0.000909341568772981	-0.503339007087347	-0.105023715373657	2.24187523412508e-05	0.432688883054516	-3.64104051716856	0.000271538394715981	0.0877963368328466	0.126797517284192	0.490281322695592	0.342887452002946	1.16467139356468	0.244152032639177	-0.461602718319987	0.0464802025181572	0.000123412538485927	0.728993839345217	-2.53411377953543	0.0112732121255498	-0.53799850350779	0.136012589246903	4.54413004563018e-06	0.308662492976394	-2.62388995575284	0.0086931867260023	-0.386520941138858	-0.0776442336272325	0.00160602841217896	0.562370417387356	-2.6816798643456	0.00732535235523944	-0.323653394728078	-0.0489196253200379	0.00908544027285145	0.715358465038645	-2.12828955993209	0.0333130831715009	-0.36434062411579	-0.100361288221637	0.00307902846381965	0.453504162544706	-2.65908400593767	0.00783534236741904	0.0218182747853143	0.248985125884558	0.864124411462156	0.059465429952844	1.46728918290518	0.14229740505071	-0.371454004543057	0.0418051823382121	0.00251121211277593	0.75535644997631	-1.95069254052313	0.0510936312625537	0.461262993383738	-0.0356240655700388	0.000125027180411844	0.790637340801133	2.5892534032214	0.00961842853886347	-0.483686018250374	0.00842391905419087	5.1450433513563e-05	0.949958277981292	-2.89400557728407	0.00380361405848817	-0.387721533337423	-0.162696722045883	0.00154842249451649	0.222374547800956	-3.14648881956717	0.00165243579052454	-0.3441993737712	0.011959643294412	0.00535325691791845	0.929000582179584	-1.93469648419212	0.0530275520736188	-0.0909387013088171	-0.167487680057644	0.474823000347385	0.208869497209492	-1.40241898261033	0.160790168094933	0.0209821278685947	0.0633714650187237	0.869284991095737	0.636504216457715	0.4526209392716	0.650821718210009	0.560007110210288	-0.0588180381646405	1.49882581585477e-06	0.660970474352014	3.21192827627932	0.00131847287518324	0.0628494475217332	-0.172235196484885	0.621748269954058	0.196067740392426	-0.570166168094546	0.568565000148511	-0.449779221068179	0.0861233181253497	0.000192482191761399	0.520345030842762	-2.24030222147781	0.0250713091330516	0.485435759526775	-0.115783083473819	4.78802287881444e-05	0.386765241858301	2.33588685349199	0.0194971393170135	-0.0390829904570495	-0.131160925536358	0.759133587991735	0.326397876620054	-0.915775642960961	0.359784581146261	0.591243662656391	0.0265141002333323	2.68918789337329e-07	0.843385901209958	3.9240511917405	8.70722204823352e-05	0.387188104736488	-0.0607859274718678	0.00157378392637753	0.650351501160582	1.95231900115159	0.0509003429137063	-0.313594581665015	-0.0886292799042435	0.0116255028543696	0.508233488353138	-2.27710620588675	0.0227798841994575	0.657640163608424	0.154577691672068	3.55360084882191e-09	0.246626853055641	5.21554184515857	1.83280677317e-07	-0.435830308914149	0.0271797094055056	0.000318612500491862	0.839505651777658	-2.45668849976198	0.0140224215558108	-0.579716188246783	-0.09945221414637	5.17634662361183e-07	0.457625757334667	-4.21405262314561	2.50828803780744e-05	-0.476321143597085	-0.128268343148908	6.93439145020656e-05	0.337272192370073	-3.56779061727497	0.000360003994752335	0.026559937640384	-0.0840780255619448	0.83497254936865	0.530336249313317	-0.298037647473862	0.765674430031283	0.459910671028862	-0.180238806517349	0.000131648882032691	0.175770054508979	1.80401335606778	0.0712292131963612	-0.0735801019185919	0.183419853666642	0.563383406675043	0.168141582958937	0.571257556257235	0.567825068135417	0.618499951870731	0.0447591860746851	5.14191650809716e-08	0.738664337113896	4.26011252064634	2.04324015158273e-05	0.0466048370236426	-0.0447706781069675	0.714597037940768	0.738599627173115	0.0226102279503645	0.981961185189655	-0.106567359653927	-0.100144949195026	0.401959716883788	0.454483156668771	-1.12730300714349	0.259614391416241	0.508710527736935	0.101227212442179	1.77046522580176e-05	0.449597228742568	3.6609370184347	0.000251294531490271	0.554105166428107	-0.0266221235060939	2.03381317549951e-06	0.842755912411818	3.33497323016892	0.000853076111909337	-0.455709376864637	0.103332066997648	0.000154331278129024	0.440178273705894	-2.18994603998153	0.0285281504348038	0.562104448079506	0.0642158747250915	1.34284735766447e-06	0.632008174518013	3.88083250348721	0.000104099518057712	-0.163966767096384	0.146401108420852	0.195436417834879	0.272812865064039	-0.140955483940167	0.887905109805712	-0.34377472894656	0.0111769227703276	0.00541401961246205	0.933636461885487	-1.93615717434462	0.0528484537953208	-0.404898873390546	-0.0351495085585216	0.000904358998848704	0.793364376511878	-2.57739524150664	0.00995480510764312	-0.463328701468758	-0.0270202533215826	0.000115501415666391	0.840434878361538	-2.93547814410588	0.00333034071469136	0.61658262117619	-0.304250351001109	5.80643036286238e-08	0.0202326047003107	2.3432811143824	0.0191149746226166	0.256155632312163	0.13911669151972	0.0410444274952061	0.297647032699056	2.19963815639505	0.0278325777566442	-0.344640553205441	-0.0034199939369088	0.00529076528513246	0.979672920568501	-2.01886795322926	0.0435009458603139	0.0873556266230819	0.20920849658223	0.492470229626789	0.115003405515165	1.61123445359218	0.107128631006174	-0.357697803205747	0.0457973647436284	0.00370958294961519	0.732825824625639	-1.84119268467245	0.0655933269934111	-0.0845082420464837	0.0755727261027339	0.506734846709602	0.572874503296934	-0.0709897097862249	0.943405945229684	0.204073182880208	-0.0658682798356389	0.105774603493629	0.623248292152768	0.803363199175476	0.421764839086733
Tomm20	13	salmon	-0.27615341564391	-0.114436843471176	0.02718638177998	0.392347454178751	-2.18674136401787	0.0287614101407127	-0.0331700329769785	-0.11764729453464	0.822903162040349	0.452443800328992	-0.694285209331218	0.487503364713635	0.261105067902649	0.464215306139771	0.0762719918449931	0.00195639480955079	3.51590043382869	0.000438265307115972	-0.0942777576783315	-0.137123643283615	0.458687532399326	0.304689970223565	-1.25666974501625	0.208873248009056	0.211973484515443	0.056939951479505	0.0926594100620843	0.671167194994266	1.50001180285691	0.133611345209482	0.457950464908961	0.264595432826154	0.000141820539241843	0.044732464740069	4.18868202743642	2.80579207484875e-05	0.362939816663894	0.232148844334198	0.0032034393062622	0.0795077274033131	3.36846642343424	0.000755876031502268	-0.0613256031848184	0.136802181062968	0.630240114603353	0.305835933647058	0.386580800378916	0.699066574020078	0.302404368251714	0.245451646565379	0.0151525005525372	0.0632922638665202	3.06393119713817	0.00218449143568542	0.381157896772139	0.330663846315593	0.00188755197796204	0.0112384638378149	4.05299629516009	5.0565803509482e-05	0.250873366626609	0.220234787542502	0.0455507655691395	0.0966708111242193	2.61204896780837	0.00900013619550891	0.448929791745088	0.277250924179298	0.000223886587074157	0.0368024543962874	4.16242593004448	3.14884298789098e-05	0.401202588342327	0.314009915105127	0.00111903653535397	0.0173733728964004	4.05183910996378	5.08166060527023e-05	-0.385521142344259	-0.509111163915104	0.00165546043873561	4.48236994363891e-05	-5.23478847504206	1.65173912181833e-07	-0.197547758483435	0.501126759305186	0.117653888953755	6.15606697935467e-05	1.80005862941463	0.0718513811111984	-0.330267669371794	0.0946007757072857	0.00769183711164367	0.479963613746711	-1.40837794841379	0.159019185360313	-0.352642471044632	-0.227509568497643	0.0042636183157737	0.0858793146310389	-3.27679738268933	0.0010499168335978	0.364652022433447	0.0906026178041256	0.00305196302125229	0.498798462606977	2.60896987006991	0.00908152381137489	0.0925817220485198	-0.490297695550372	0.466845626752045	9.3499483659458e-05	-2.32168444895598	0.0202499329119845	0.371047989855747	0.0810097511307989	0.00254091209753864	0.545500309218073	2.59901653555526	0.00934912696429158	0.48191901676595	0.673396058126353	5.53042117508034e-05	6.95646748984261e-09	7.24854619545288	4.21268755486753e-13	0.275837353321123	-0.155529744476618	0.0273699811196521	0.243693250602904	0.746909393823654	0.455118255182508	0.337933107360714	0.365138638227851	0.00631370370761528	0.00482786322582026	3.98410132430407	6.77359688417006e-05	-0.205582630395884	-0.463837857147131	0.103163697489539	0.000245234520628239	-3.81852357649663	0.000134252755605418	0.131222302741716	-0.398377078349264	0.30133927562284	0.00195352181130986	-1.49667157758097	0.134478735335057	0.331443520925839	0.590043515961021	0.00746470884060507	1.09160493110797e-06	5.50403617567767	3.71193329628861e-08	0.0519570940288389	-0.564496596996179	0.683464502647155	3.92382904488431e-06	-3.09388557523092	0.00197553663136089	0.157221862334244	-0.233774563367692	0.214709807956637	0.0773655993919228	-0.377626452154971	0.705708111288801	0.00542993209638269	0.215594621148985	0.966033471775662	0.104087002695099	1.18923780166222	0.234346103113171	-0.00482767793060962	0.655950819093933	0.969798961708662	2.28201114085096e-08	4.13051121319517	3.61957438674918e-05	0.345457276943243	-0.051148691882627	0.00517677340231176	0.702975563557901	1.73504303505344	0.08273318294358	-0.12332782338183	0.851389292131846	0.331603096013587	2.51373888623855e-17	5.98336733589896	2.18571070408006e-09	0.0954526478235752	-0.511172738526716	0.453082233515744	4.12446470475609e-05	-2.45299904585554	0.014167071443775	0.407597249065284	0.341264157396317	0.000828920055154488	0.00875109141577538	4.2905672984553	1.78217266391775e-05	0.190778651299819	-0.544454891946203	0.131029243876182	9.95960907262681e-06	-2.1548948459349	0.0311700638071237	0.148737608741138	-0.389376367460878	0.240800997063827	0.00251894870673507	-1.34082492566207	0.179977301461175	0.149542626165389	0.562404272633411	0.238235796516757	4.33692124045475e-06	4.2061190157266	2.59793456936943e-05	-0.493766885080425	-0.349412054479094	3.38136818107206e-05	0.00717893653469372	-4.94252690611482	7.71164584980813e-07	-0.256322989617578	-0.542097544287918	0.0409079070919261	1.10695653120434e-05	-4.67227828355246	2.97876992987475e-06	0.184453762231432	-0.0692194666130935	0.144537800027529	0.605642022026402	0.672024342600539	0.50156819947591	-0.308263280441088	0.408114476160843	0.0132056255256186	0.00147198046638776	0.519025742726833	0.603742789752122	-0.0465554572967955	0.473259813612551	0.714886528209755	0.000175532277990866	2.46182499598471	0.0138232097164504	-0.470827134636432	-0.0256657930651311	8.62567420767012e-05	0.848336564857565	-2.98170587931591	0.00286647239472204	0.0415849754838344	0.168842197575046	0.744224524096518	0.205158433294278	1.13373598411267	0.256905310656897	-0.00103325876507134	-0.548275933284559	0.993534691446928	8.377631060936e-06	-3.26485758457067	0.00109519126834101	-0.510100191506882	-0.578405266046037	1.6644886559227e-05	1.98167165841677e-06	-6.62662527624687	3.43448010065146e-11	0.432282631063294	-0.123450287296537	0.000360949432032436	0.355881526701196	1.91962069206529	0.0549058284268325	0.370277106372171	0.7144434857923	0.0025981657777814	3.01890860403477e-10	6.90669092703438	4.96089124146236e-12	0.477248773898084	0.00849093553060571	6.68105156500897e-05	0.949560685480756	2.9369140436086	0.00331495972495352	0.324498253850026	0.394672915775274	0.00889598826863817	0.00217081183940209	4.0827468434741	4.45064978047803e-05	-0.0927942320470335	0.130320831649185	0.465819150163111	0.329533013894073	0.175390134426532	0.860773092022521	0.180642763802452	0.462157609411377	0.153164997346937	0.000260040898888882	3.66295925698108	0.000249318206512242	-0.512698777922786	-0.267406899901044	1.48196815653059e-05	0.0424281128231205	-4.6037294929446	4.14991424253198e-06	-0.00162936572270076	0.0715204922948518	0.989804891765154	0.59368005520784	0.370026209332959	0.711362962007707	0.562226584739868	0.877954255859567	1.33425046007919e-06	1.46571625777039e-19	10.7738333615125	4.57545515102469e-27	-0.25483867643383	0.235599020829215	0.0421319168338911	0.0750163539652673	-0.180313196436072	0.856906696209725	-0.413642391719442	-0.332760526441342	0.000680165587475328	0.0107029761743447	-4.2802884547657	1.86651232966232e-05	0.172339493900737	0.130241597666466	0.173274850455878	0.329829682490802	1.66232914309748	0.0964467975132474	-0.447302018283096	0.0206040403951079	0.00021083852957184	0.877991312832962	-2.57084771159148	0.0101449927458357	0.0906951007615407	0.344441472146762	0.476011938834165	0.00810561462747009	2.40666162175036	0.0160990787249684	0.0419902572950231	0.00713125285366831	0.741818107323499	0.957629610269091	0.271665092404783	0.785879544353294	0.373484987838384	-0.293928361998245	0.00236724582943873	0.0251244598836635	0.58257511702489	0.560179360273105	0.386337418539756	0.0520404302540523	0.00161500159207634	0.698042961724351	2.54441645552006	0.0109460492891089	-0.390696787822787	-0.161905107756965	0.00141358227106467	0.22466324324477	-3.1617096154234	0.00156845886989423	-0.222582027937003	-0.0264130607297077	0.0770925296903964	0.84397524912312	-1.4001781872989	0.16145996605746	0.402705817945607	0.210013575891132	0.000970183180476197	0.113580836422747	3.50480745592379	0.000456937620459768	-0.122847761267004	-0.483113472800863	0.333503197860293	0.000122435979798208	-3.47628130202441	0.000508418702334659	0.200343824568184	-0.031752665374838	0.112444483833903	0.812954259239038	0.962685516939335	0.335705367042382	-0.108158751322254	0.0169295034404605	0.394927251459255	0.899626194085384	-0.514976242187571	0.60656962184682	-0.270889211858042	0.250922717235443	0.030383143927075	0.0574476221506336	-0.190127222521921	0.849209438648058
Gm26397	2	blue	-0.137519952335672	-0.0286668793199283	0.278526762472452	0.830849846708205	-0.922293421952533	0.356375544275369	0.220843512190882	0.0341233841297185	0.131449452736178	0.828027901085132	1.23142914532278	0.218162401890359	-0.0546139770410884	0.0115815405421614	0.715406443023555	0.941969874883088	-0.207518323178025	0.835605084290925	-0.00158350687606872	0.0409472552784759	0.990091820667903	0.760225599838217	0.20797712677868	0.835246827037419	0.254104588595694	0.0348553203037728	0.0427483489446503	0.795056162930912	1.63099392389833	0.102891601606319	-0.0587580232361158	0.0889856069291208	0.64465625580651	0.506523088482873	0.144588249800107	0.885035975040634	-0.148332814345312	-0.0606806567019606	0.242098025668097	0.650917833856232	-1.1535074210994	0.248702173328823	-0.012622847177781	-0.114415485843355	0.921141132053892	0.392436395268397	-0.678377436431872	0.497532411679153	-0.229666915869646	0.042743300848581	0.0679089913295137	0.750042983338674	-1.07563962675875	0.28208845784507	-0.235565348356876	0.00870236790217384	0.0609518739238266	0.948306389031646	-1.29062395138058	0.196834106552723	-0.207608350399019	-0.0698073907752663	0.0997386825892361	0.602575698926257	-1.54295240427662	0.122842324513736	-0.0761715651312635	0.0643284421808042	0.552947502274619	0.634500331752421	-0.083679977206041	0.933310877175167	-0.228106456763663	-0.0339610700803006	0.0721659909559711	0.801974681285274	-1.46047900200882	0.144158474362076	0.488017548758197	0.385908155617554	4.30288852100127e-05	0.00277301555760566	5.1237034891176	2.99591989134855e-07	-0.140069619134173	-0.397474340007682	0.269625884576186	0.00200460620959945	-3.01088410325061	0.00260488256620405	0.0294799218017175	-0.167616714556476	0.817127273006053	0.208513947142574	-0.731208688220206	0.464651694129736	0.24273393163871	0.206069397488064	0.0532843120296875	0.120680683324452	2.48526519092432	0.0129454957912823	-0.0706980101972947	-0.197336576496236	0.578804196537062	0.137597082756859	-1.45237485336854	0.14639740448042	-0.0695483602497134	0.0837245599020482	0.585008959220884	0.532072476834482	0.0562132465855562	0.955171928600283	0.0915316112685623	0.178881660392031	0.471935850343322	0.179099927084817	1.46790415630121	0.14213025905077	-0.331141841448279	-0.213641325151416	0.00752241469458351	0.107337330720124	-3.06409438495595	0.00218330016176179	-0.389942828766349	-0.170346056483169	0.00144671393779516	0.201093114212138	-3.20269051815211	0.00136150209396469	-0.0570362603717418	0.136883604259014	0.654397366673616	0.305545409884221	0.410985899016866	0.681082874450633	-0.0339255239731209	-0.127671478449003	0.790137838493289	0.339543907184976	-0.86824274525634	0.385261458305779	-0.173324107067913	0.0368744227566056	0.170794356539302	0.783464190828005	-0.779659728609118	0.435591188912888	-0.491385508047699	-0.322921562332886	3.7382926273313e-05	0.0134212312131954	-4.76697096708221	1.87016246584081e-06	0.119507671412338	0.359879055586066	0.346912519748714	0.00552485015369155	2.66214320283397	0.00776448376683859	0.0258237242745996	-0.0301849662941384	0.839485358057565	0.822034647273268	-0.0159599794501673	0.987266319397466	-0.214692879594177	0.138325091488739	0.0884521520200148	0.300431573700469	-0.477580304733379	0.632948951667531	-0.328420703630127	-0.143284808984104	0.00806080011567096	0.283262811736018	-2.66237045406401	0.00775924304577763	-0.393150980601065	-0.208761013303155	0.00131040832639244	0.115799978854715	-3.43466674349278	0.00059328294723602	0.00961343635352961	-0.12689233793537	0.939901695425554	0.34252370640125	-0.621563190865485	0.534229131191868	-0.0896797668583504	0.157606268504783	0.48098456913849	0.237377757374266	0.340323108175759	0.733613216826178	-0.0506632765347495	0.104462626567304	0.690944639916941	0.43516498759102	0.27246529610638	0.785264271883542	0.22598116578855	0.365660793185671	0.0725703957275911	0.00476308652474302	3.30909710486694	0.000935973686565275	0.47096851535445	0.457820122251868	8.57776301431372e-05	0.000302108385140588	5.46378874474373	4.66078163242825e-08	-0.460874333378242	-0.381302732723601	0.000126898205407745	0.00314547338642244	-4.90006802917386	9.58034767513935e-07	0.194072199716091	-0.0559717723841729	0.124384475600887	0.676446988118203	0.797944620565737	0.424902628044962	0.312458044767335	0.211252501478668	0.0119478935780497	0.111418056075126	2.93480699668975	0.0033375521402039	-0.245389106169389	-0.0772259763192337	0.0506519298464751	0.56448398450041	-1.8041846336641	0.0712023674424058	0.0640004342820494	0.0912169902859249	0.615366562064196	0.495879597537189	0.840847436788038	0.400433408336483	-0.00527271302434549	0.15067868894041	0.967016388871837	0.258891647596284	0.774076848733051	0.438885347298169	0.0252722426590662	-0.336456373814838	0.842869190316161	0.00981268107198045	-1.71176835099905	0.0869393667233344	0.147837118163987	-0.0421686815165733	0.243692838865303	0.753296253077653	0.605930702951588	0.544560770355809	0.183861081042193	0.227517350218358	0.14585508761412	0.0858683008871892	2.26082204530328	0.0237702788976456	0.150234346521621	-0.038117380510722	0.236046703389603	0.776351192351803	0.641053211724767	0.52148811145401	-0.157682984807852	-0.173665512147649	0.213351092032037	0.192322918299268	-1.81368939435221	0.0697255587978771	-0.286837221863321	-0.0766405295740341	0.0215623672950549	0.567448635946095	-2.04947960108661	0.0404152405335564	-0.0127612841484451	0.122341744464585	0.920279071255033	0.360250651603421	0.579575146240038	0.562201157424749	-0.230008872932656	-0.292026312384261	0.0674889837034473	0.0261267348994136	-2.89554240822841	0.00378503883010262	0.0347902513170607	-0.282442197607874	0.784915391158947	0.031702774173697	-1.34252099535237	0.179427127520908	-0.0414090330524283	-0.210975801340662	0.745269967059613	0.111898324954683	-1.36408722122038	0.172540116145888	0.0940171482394449	-0.208553203803932	0.459935995771039	0.116171336060012	-0.594974456988979	0.55186054516641	0.104659803369824	0.00644486744893873	0.410485172454647	0.96170456347697	0.618966368107843	0.535938514996844	-0.120428736208706	-0.0768696233692149	0.343181766353108	0.566287661193978	-1.08134868925148	0.279542036784257	0.0952464677116023	-0.233647576234326	0.45406316270117	0.0775312593232576	-0.727689254372461	0.466803829711454	0.193930673619236	0.0144479381327914	0.124664628334236	0.914279263164653	1.17006709484189	0.241973969120152	-0.30565117982379	-0.13742435653804	0.0140451981008936	0.303620487294106	-2.48978515177936	0.012782033727634	0.0419557770177557	-0.0599647727594707	0.742022743285543	0.654774313249155	-0.0839477997797055	0.933097934929224	0.0867213640823406	-0.110296101598902	0.495629416426124	0.409812539950543	-0.101956173155087	0.918791462490316	-0.314214273111196	-0.299638544313873	0.0114529132821483	0.0223079422230065	-3.44644002157047	0.000568024639510898	0.016072086138702	0.0930849553469502	0.899691835526592	0.487059719880119	0.58348266627683	0.559568422495363	-0.0200098331055096	0.0138108669851189	0.875292679077061	0.91804579554004	-0.0383400226857674	0.969416580741958	0.149042694765235	-0.10622338317939	0.239826611557879	0.427421414513207	0.271852592203951	0.785735364718481	0.00039741635248047	-0.0669475911964088	0.997513263082515	0.617554320980566	-0.352571313616712	0.724409846621934	0.00612632152438068	-0.147878024551439	0.961680343740776	0.267951081353093	-0.754166499054892	0.450749251008239	0.0598957981455909	-0.263949787755519	0.638251511805843	0.0452758991347108	-1.09666844529709	0.272786355139088	-0.0753310841689592	0.165665266854637	0.554110065826655	0.213936790146939	0.464550667558133	0.642253267332755	-0.160079889812194	-0.351240843261405	0.206386020987677	0.00686205332421832	-2.84025242535144	0.00450778481013713	0.0198935016887204	0.149137338920539	0.876011953123016	0.263851636592564	0.905867729757578	0.365005866612668
Rbm34	13	salmon	-0.0254305553358092	-0.00929344267340294	0.84189750817181	0.944800581677043	-0.190799566670223	0.848682628195254	-0.181754280297263	0.0330579371286332	0.216322405002294	0.833320320401112	-0.731725376332714	0.46433620442149	0.269742494049358	0.260813369050469	0.0667107105033817	0.095262562701517	2.5059380964184	0.0122126999298369	0.156489242541151	-0.00922507976855062	0.216880995359893	0.945206006664827	0.829698025775705	0.406709537945318	0.0328889213838028	0.139401564664704	0.796410431916115	0.296649079145459	0.925662234452406	0.354621539927063	0.431375647557294	0.177237463926822	0.000372566653748526	0.183194947641509	3.51786206840387	0.000435038423087746	0.34043805287252	0.241152094992138	0.00591298308395953	0.0682131330841122	3.27595568688075	0.00105305082064948	-0.0939850801795568	0.0915954836436198	0.460089747609283	0.494085812172657	-0.0387957176587596	0.969053259079188	0.162058548739684	0.182890965183647	0.200758911850787	0.16939285845137	1.88910994311132	0.0588770983944372	0.32900282264542	0.194591838507698	0.00794287845893629	0.143265094536725	2.94554206641618	0.00322389306243457	0.2310029480143	0.179905474323954	0.0662798444768982	0.176583720425901	2.27225423824303	0.0230711590388919	0.449148428424479	0.182164429035836	0.00022211861676088	0.175029035155455	3.63701092766425	0.000275820233825476	0.29599781687472	0.19728543844736	0.0185022326915272	0.141298110327322	2.73343937244564	0.00626766609907721	-0.203168463032215	-0.18557894696932	0.107363837932099	0.163103478044198	-2.14065903336818	0.0323015444348316	-0.571358375127614	0.269744328855101	8.19395366468532e-07	0.0405874775692948	-2.15290396255244	0.0313262270137344	-0.595911545136422	-0.0370147922501097	2.04776363219639e-07	0.782660012531318	-4.01980084350686	5.82473592148888e-05	-0.48795203724296	-0.172234783965312	4.3146143383027e-05	0.196068827886852	-3.89022870681099	0.000100149787159469	0.405930202024128	-0.0449472859295324	0.000874822562557527	0.737605401357694	2.16019745156215	0.0307573873686512	0.00202413816208371	-0.394557752524828	0.9873349428377	0.00217789990000786	-2.19627468880031	0.0280722882645934	0.526087056485977	0.155346611617038	8.022305894857e-06	0.244255685085459	4.08430622101653	4.4208700504664e-05	0.353437122748075	0.320369307208356	0.00417195165491297	0.0142164583270905	3.81363237202654	0.000136939124635744	0.206024215402906	-0.247687805995116	0.102409413029908	0.060848153700925	-0.174724507507116	0.861296109786574	0.448046346140675	-0.15605956727728	0.000205161195398394	0.242071055349581	1.85247921971381	0.0639570388459184	0.0954703515551485	-0.299762494219399	0.452998060114998	0.0222498960964436	-1.10326256419849	0.269913158710779	0.386894960267451	-0.167228236608448	0.00158787950600159	0.209585677674669	1.37916658858834	0.167843396936295	0.133218246472519	0.204915918722036	0.293981508653384	0.122819599691837	1.84604728132578	0.0648853405251972	0.317690876821547	-0.270062330477669	0.0105252023260954	0.0403422310622941	0.366839929884675	0.713738421139226	0.443482676267327	0.0705444789099429	0.000242300460864946	0.598741051981165	3.02726918128252	0.00246774098156275	0.0602684624587838	-0.211424760268077	0.636159399051863	0.111119866492242	-0.799918381739209	0.423758086952013	-0.345381630463656	0.211767971905782	0.00518723980596089	0.110527575418621	-0.867667246873577	0.385576521149994	-0.102693241022146	-0.28262406014052	0.419383087144723	0.0315883966410529	-2.11114346377122	0.0347599825534101	-0.523591923302444	0.197624964455361	9.01224619052722e-06	0.13701145660439	-2.17673027477247	0.0295006980497548	0.314949110693733	-0.352232353664755	0.0112511333112442	0.00669541451667455	-0.131961609786727	0.895014657086345	0.0991349445570851	-0.172666554096071	0.435761053245675	0.194932936571961	-0.369132495659708	0.712028968632477	0.468625272984988	-0.283480535327677	9.40438659849753e-05	0.0310543582605362	1.28785951829198	0.197794869393246	0.604225889508644	0.00549378631670863	1.24675902645898e-07	0.967352557266732	3.92526129944551	8.66356428858842e-05	-0.254101763818169	0.277143696822472	0.0427507352708621	0.0351899292708612	0.059419374064683	0.952618082050021	-0.41300276983369	0.148229443323959	0.000694671133967315	0.266802849314548	-1.65532949487656	0.0978576791203592	0.0818448923884356	-0.0236438870694314	0.520266697101496	0.860159424547871	0.331579671969786	0.740206671390604	0.0709252387337615	-0.152193541894615	0.57758140343597	0.254078547322005	-0.416079154867565	0.677352082768753	-0.544514819922321	-0.129653603595739	3.29895793562094e-06	0.332036510731059	-4.08934977367765	4.32584125633968e-05	-0.0098263737372357	-0.0741674784435751	0.938573060446546	0.580051318246391	-0.447892097479827	0.654231071923621	-0.538853817686445	0.185232463605113	4.35874652935178e-06	0.163904425521749	-2.36319057372577	0.0181183498299122	-0.195014507434133	0.00268110169021855	0.122531364744404	0.984063954763898	-1.08569510758817	0.277613905924461	0.476849569081569	0.0424974122118772	6.78901046076448e-05	0.751434582859869	3.11411631192109	0.00184496743720424	-0.581695274121791	-0.43904464792103	4.63418226318559e-07	0.000565314482098231	-6.19522604538143	5.82014411409021e-10	0.0589817190071471	-0.313366669828007	0.643394978541651	0.0166091045611492	-1.387120578194	0.165404998102724	0.354333321370425	0.053668092001735	0.00407066738241049	0.689071686857856	2.34650556970041	0.0189503829780797	0.759529004968938	0.297987421139966	3.45808254843873e-13	0.0230934671776021	7.16661649678751	7.68739859543517e-13	0.124724530604202	0.302462190395933	0.326113800876215	0.021016957203429	2.35022442094004	0.0187620950607661	-0.321386176148539	0.314647561533225	0.00961130946697166	0.0161473789462022	-0.131717841233713	0.895207473210506	-0.0594254916605492	0.254190547777743	0.640895795855092	0.054170247092719	1.04393932800749	0.296513461122767	-0.602595507733055	-0.043460882398605	1.37570073460134e-07	0.745986389250918	-4.11203366648322	3.92189090377777e-05	-0.189000619590473	-0.131693740182197	0.134726287429193	0.32441927773367	-1.76604527190353	0.0773882539652563	0.0311812728951828	0.165781882325769	0.806771454459	0.213609975570409	1.05907326289799	0.28956641551323	-0.537089883869986	0.282015814972008	4.74911910811934e-06	0.0319722911188079	-1.80712243637127	0.0707431911028372	-0.44933872501711	-0.115376777936715	0.000195635242661337	0.38844500738082	-3.30732934531581	0.000941900820644348	0.304290131988434	-0.00823851107320186	0.0145005904845774	0.951058321427737	1.70602334454094	0.0880037332530006	-0.588605304230433	0.0912760943246411	3.13103897220515e-07	0.495599264451951	-3.27685238039633	0.00104971235470246	0.0428080571021139	0.290059137017332	0.73696982074262	0.0271984824609037	1.81869675708125	0.0689577067576064	0.174642443170851	0.185127398375545	0.16751389433055	0.164147868104809	1.97346770374617	0.0484423006203006	0.359341610239879	0.0162256597487144	0.00354372399849097	0.903779062631736	2.18006711243144	0.0292524871518351	0.406789411856378	-0.154464236625387	0.000850884643421588	0.246978045521883	1.57998356023805	0.114110631387722	-0.527442284114638	0.0326474107735644	7.52807077923473e-06	0.807782600909463	-3.09320750601936	0.00198005631986619	-0.0292430889893193	-0.254096479647434	0.818571347617317	0.0542624204901575	-1.53752969645752	0.124163648654186	0.0719614066848346	0.0774558437921156	0.572020533626877	0.563321941785254	0.812038316430031	0.416769645625392	0.0213384248960737	-0.301096098579005	0.867085299490547	0.0216334061456727	-1.52537438126167	0.127165744904548	0.463603341740724	0.118344110436956	0.000114286498143428	0.376276934437162	3.42357948614002	0.000618021746372018	0.276479107886931	0.13959369763772	0.0269982742515229	0.295977239413755	2.32401271207989	0.020124812733366	0.0429615140520113	-0.23395329176057	0.736061189050396	0.0771329163124524	-1.02197588851801	0.306792312428898
Pard3	2	blue	0.0455610470453666	-0.0174443304832416	0.720724758269199	0.89659026084016	0.161532833373167	0.871673753607209	0.160627955234423	0.162545907010278	0.275436133709432	0.297679673950404	1.51961866283496	0.128606844609927	-0.24087240939845	-0.352628481531984	0.102893368181478	0.0219951322909579	-2.81318184980737	0.0049053901195619	-0.237487107306975	0.0489493865947456	0.0588138246910104	0.715192645988828	-1.08878472104183	0.276248830898336	0.142342916144406	-0.0587581975726125	0.261852101136842	0.661294437539155	0.48667275497832	0.626490255706893	-0.340344745765758	-0.191848341165873	0.00592749877973876	0.149102901612365	-3.00157755566408	0.00268584613015571	-0.417021361341316	-0.186050051471808	0.000607993986527976	0.162019061684831	-3.46862315421453	0.000523132694125363	-0.0148106923587372	-0.226389858680268	0.907528420654867	0.0874756897399548	-1.30153015437448	0.193077049837338	-0.441985896139685	-0.315336335165421	0.000255760392367068	0.0159036645984431	-4.37046015223199	1.23984979836004e-05	-0.402248249178535	-0.315931056590967	0.000984450906361056	0.0156957676369255	-4.10465449526021	4.04919592212506e-05	-0.439860278802555	-0.304002401396255	0.000276052154544247	0.0203398579672388	-4.28943322954821	1.79129655056258e-05	-0.304608397582833	-0.154913705688014	0.0152105265089754	0.249887122117919	-2.55635654557524	0.0105774675057295	-0.381737408423801	-0.320747336499192	0.00202126125479464	0.0149912323834818	-3.96416427257873	7.36535221345513e-05	0.253273507269759	0.673379596581873	0.0434551873205275	6.96453144697155e-09	5.76417018078787	8.20605817361629e-09	0.0889399790286515	-0.392957827494152	0.484625007682502	0.00227852914429548	-1.70101634450773	0.0889399180809574	0.235483969308491	0.351069203274363	0.0610437800348218	0.00689126520168905	3.27639085681538	0.00105142942112596	0.329775574751049	0.747882469562707	0.00778866932516464	1.51909002855869e-11	7.03026032513804	2.06148550654848e-12	0.226664669154115	0.298765533233212	0.0716871858817115	0.0227204153011978	2.91496846666642	0.00355724482838893	0.0282091059760356	0.202157400927707	0.824882975813586	0.128051493403618	1.24176009909696	0.214325088514293	-0.149270743799295	0.085388239446728	0.239100040526157	0.523924980709623	-0.384425962655095	0.700662760720826	-0.281563807233959	-0.687120646671523	0.0242007505493981	2.57931690627725e-09	-6.06918568758258	1.28560434304531e-09	-0.22999514881258	-0.331916658909564	0.0675058000511252	0.0109157840556455	-3.12934940228179	0.00175193850706099	0.178306110009519	-0.240134832818088	0.158640251982323	0.0694210421891419	-0.292487154605008	0.769914179847444	-0.20019737997148	0.00164496553067871	0.112712848344427	0.990222190111437	-1.12120754485582	0.262199528921994	-0.294651155073747	-0.186561965296129	0.0181040709019395	0.160846720265133	-2.68955458800507	0.0071547444232427	-0.349630883667362	-0.69222739027016	0.00462739589403298	1.75849506951896e-09	-6.54188655247251	6.07475795063479e-11	-0.0443768291625465	0.558685056854994	0.727698107388212	5.17281672657027e-06	3.09127022309873	0.00199302167878773	-0.0308339036389586	-0.333645609573172	0.808883207767747	0.0104836394334566	-2.0074845880746	0.0446980900454301	-0.160363413211417	-0.166646631056428	0.205572922933192	0.211197452037105	-1.79075259238295	0.0733330059498262	-0.230472673957102	-0.628610239465078	0.0669226562098787	1.2671656120953e-07	-5.21772040790917	1.81138613843029e-07	0.0552333210750965	-0.294608709475365	0.664659622445451	0.0247739076966827	-1.29869015550501	0.194050283894113	0.204025996920928	-0.32205085358748	0.105857038017842	0.0136881156924813	-0.614873916643452	0.538637989578312	-0.169600309891114	0.139627484071314	0.180313562112405	0.295859199443211	-0.209810497873354	0.833815579308621	0.210385393141956	-0.18468759603762	0.095187930859133	0.165169793992174	0.200513339948993	0.841079126074911	0.28325718163383	0.654908168358297	0.0233252716775546	2.44396921366753e-08	5.76916204251004	7.96666724929538e-09	-0.0185869881788131	0.500579469141854	0.884096820254054	6.28960853932545e-05	2.80724494347356	0.00499672315599218	-0.121355252400118	-0.559851665227641	0.339454265542915	4.89571968584491e-06	-4.02651907561468	5.66086489717351e-05	0.0364557943134589	0.0470080092951316	0.774883247035351	0.72603636684938	0.451993732736469	0.651273497407672	-0.0992009452291457	0.34336350941089	0.435454031075746	0.00831979654299563	1.33968205073945	0.180348735469688	-0.0664870203777659	0.488282535895827	0.601676530907113	0.000100906296891727	2.45388747989529	0.0141321193876496	0.246785618846668	-0.0989185409617678	0.0493106441472736	0.460054841637396	0.877859544067292	0.380019946203523	0.080538799920566	-0.171123055474149	0.52696840732683	0.199015234909816	-0.46510089894432	0.6418592022718	-0.0103348821530929	-0.310162056584869	0.935400874656633	0.0178139537413466	-1.75465985610024	0.0793175064793211	0.293612777772286	0.377187086642718	0.0185344073414473	0.00351517236252353	3.78387569984597	0.00015440495866745	-0.26960100948536	0.174509003504245	0.0312116814629048	0.1901386345192	-0.606152990369195	0.54441316584031	0.156730259886776	0.106186850219041	0.216165023637321	0.427581283955297	1.44390389642235	0.148766010455531	0.1852823536269	-0.133025528690291	0.142711117240945	0.319507010787458	0.335561016081967	0.737201925650629	-0.243947072831353	-0.543279750256733	0.0520680764177889	1.04993146624416e-05	-4.60763889598333	4.07267147293569e-06	-0.253461800448523	-0.164634993702009	0.0432942050664715	0.216839379334836	-2.32182482969099	0.0202423697102115	-0.000215026167638795	-0.374190865164892	0.998654524145147	0.00380800560959392	-2.08227891235577	0.0373170009293762	0.128709307168091	-0.11741299178168	0.310771740308241	0.380070270414376	0.0964501068717593	0.923163098054753	-0.0942463316920792	-0.514462715971227	0.458837981917802	3.60751490039925e-05	-3.53600403113548	0.000406228494701526	0.189846177500411	0.373421077781704	0.132958437859211	0.00388663734249117	3.14634628616816	0.0016532413754078	-0.208348959120106	-0.120130257710773	0.0985088131259609	0.369064172855537	-1.81602876915387	0.0693659591149173	0.0175679746724385	-0.443789468775218	0.890410828874214	0.000484158707925961	-2.42590388868257	0.0152703137132095	0.216309532774469	0.150740023078447	0.0860230972032513	0.258695586602924	2.0274565091337	0.0426157478729291	0.331822833572864	0.562274857133422	0.00739270296776497	4.36375772456992e-06	5.28639222441304	1.24752259633293e-07	-0.318498704433889	-0.543903099702527	0.0103192212122094	1.0209737519878e-05	-5.06335853008014	4.11934096015893e-07	0.256179747804435	0.447281625016754	0.0410247322833048	0.000431346698381468	4.00562429605866	6.18538972209028e-05	-0.138276010108208	0.193723749064213	0.275867265342295	0.145093520045017	0.263357810672015	0.79227480528536	-0.407928169666816	-0.585832830390641	0.000820071623518326	1.35806981879311e-06	-5.96370165564965	2.46586797012957e-09	0.244001850801268	0.010351935744972	0.0520136977385348	0.938525045204414	1.44129130765128	0.149502401957384	0.103267104449131	-0.165216520592182	0.416775218873291	0.215197673281388	-0.305307207999259	0.760132186666569	0.205762160554277	-0.255340481184625	0.10285651853526	0.0530537164695262	-0.219477219517401	0.826278323469101	-0.18262647082634	-0.0440510441765202	0.148627876729438	0.742655238445516	-1.26160455844482	0.207091115075267	0.19092043324164	-0.0777175001459358	0.130737775737125	0.562000564972731	0.664132351999425	0.506605605483988	-0.140202442041197	0.0255911242591334	0.269167478431845	0.848772608762155	-0.650345042685832	0.515469368106768	-0.222710317035179	-0.287359644623521	0.0769178829026897	0.0287290844583778	-2.82575495938177	0.00471693327672744	-0.45805301761798	-0.304502421042441	0.000141270985513963	0.0201240615342225	-4.41922162163409	9.90570264544723e-06	-0.210126989388789	-0.114898894950325	0.0956044069048607	0.390426213395875	-1.79831221434652	0.0721275452165939
ENSMUSG00000120963	3	brown	-0.0298989247503569	0.0734292514538905	0.814573912081723	0.58383791017131	0.222731882131207	0.823744186241471	0.306307703974466	0.00583015233518328	0.0342248841324792	0.970401611085345	1.5441136293789	0.122560807612001	-0.532256671899261	-0.209763373972501	0.000117759302029835	0.182438102683318	-3.76643912710108	0.00016559243454235	-0.143364909645038	-0.0946473238095793	0.258407014372205	0.479746576778083	-1.30608937309797	0.191522166404792	0.0894140632002259	-0.128584879212422	0.482290401726212	0.336071297089575	-0.185025290450433	0.853209199132679	-0.483858303429052	0.0656123835005785	5.10882800752028e-05	0.624601524726242	-2.59214655199489	0.00953791316213919	-0.297117216846495	-0.21447545782258	0.0171161312112165	0.105939876187311	-2.85850657811773	0.00425640283584674	-0.0928738950682665	-0.117845265785411	0.465434673221291	0.378306370017973	-1.14508394187224	0.252174386760125	-0.418657287399314	-0.0449045206263112	0.000575613405701947	0.737846112438591	-2.72134507829591	0.00650168520827197	-0.551454547770878	-0.043974818120699	2.3282137795413e-06	0.743085232044851	-3.68746868827733	0.00022649595348114	-0.379823016542268	-0.0540350224170519	0.00196416266072897	0.687055065243012	-2.51249147660586	0.0119882000983047	-0.52717803920256	-0.0173602107524829	9.03751656218953e-06	0.898012392002627	-3.32860227466753	0.000872829512410878	-0.500032766088007	-0.0171367890957486	3.01007460243438e-05	0.899318106324039	-3.12375849604064	0.00178556946295914	0.235873600366934	-0.108567720772924	0.0606047604160754	0.417233564139417	0.761731338835386	0.446220367156275	0.65840819381799	0.198453625681418	3.35888566572315e-09	0.135339113956102	5.46276456161935	4.68776147728756e-08	0.671448296131017	0.0267078019562628	1.25794304137838e-09	0.842256307609232	4.67004268414088	3.01137157637444e-06	0.586143120249782	-0.0898165342834626	3.60426956657581e-07	0.502546036951282	3.26370961304556	0.00109963807948959	-0.318196863821986	-0.0296711789177153	0.0103957717787294	0.825015709412181	-1.99240658678945	0.0463264652321447	-0.467275098298042	-0.149528182153261	9.91339137422703e-05	0.262587929800097	-3.61771617517894	0.000297214062622561	-0.0945586591815001	-0.206642778583587	0.457343936820413	0.119628062814242	-1.63748399714581	0.101529379992731	-0.179542657174168	0.174111543553619	0.155725039505186	0.191165661501854	-0.0798107276953594	0.936387792077023	-0.638278514843823	-0.141224040095069	1.39709643887202e-08	0.29031625250836	-4.95744420451907	7.14265451489387e-07	-0.385302816087087	0.0725204494963739	0.00166643487456407	0.588514751388544	-1.87761051291553	0.0604344665126915	-0.0340636249851941	-0.0803206371886584	0.789303165418919	0.548934603403159	-0.615666045631916	0.538114951484233	-0.623210040023402	-0.175639528262228	3.80136227214943e-08	0.187239016520892	-5.0049199557661	5.58852484157633e-07	-0.458208691212769	0.192868857460736	0.000140440507949795	0.146911086978977	-1.72276413523194	0.0849311869249127	-0.634351292905551	-0.198835768150523	1.82301197545059e-08	0.134573091335859	-5.23472942633162	1.65226723803688e-07	-0.339035015585665	0.144193388948332	0.0061345831631401	0.280189180259716	-1.19707623997606	0.231276839972282	-0.463617491997158	0.0100620168034355	0.000114224221683598	0.940243547715756	-2.74126840662558	0.00612024892233352	0.336647272614558	0.362271354383576	0.00652851383520096	0.00519757364461263	3.95853785035126	7.54099918413766e-05	-0.280016599686314	-0.0600263637271125	0.0250247981512804	0.654442167227326	-1.91985825540959	0.0548758060460101	0.694142970165701	0.148513817089614	2.01393589888163e-10	0.265876095373476	5.55720656780011	2.74126277332253e-08	-0.697898206752903	-0.207545900425238	1.4632954491018e-10	0.117984309768826	-5.92046423712741	3.21034102865156e-09	-0.16702427387656	0.0706653086507322	0.187119981640505	0.598113472772602	-0.564197202686859	0.572619931354193	-0.354258749681822	-0.159045780437007	0.00407901131186157	0.233066255478422	-2.91056982439316	0.00360770346034258	-0.265493394136695	-0.222750442506051	0.0339808957320982	0.0928257424343053	-2.71326392375198	0.00666240206653841	0.332205641992267	0.1779238592	0.00732065038287499	0.181477286840927	2.87419198079319	0.00405062660600761	0.448208752195483	0.201203778425949	0.000203941213427675	0.129898837580095	3.76560062092467	0.000166149194067265	-0.214517559343539	0.0192379819610245	0.0887187835811956	0.886024881781131	-1.11141688460521	0.26638894785861	-0.571356900313777	-0.0969753694703275	8.19460864148009e-07	0.468958477738309	-4.13122139610338	3.60840838602723e-05	0.600580581821423	0.0791560543670663	1.55245080412442e-07	0.55476194982114	4.28406634583707	1.83508151674423e-05	0.103387723296177	0.107919427311589	0.416228267140902	0.420036844388339	1.1509912490482	0.249735835691916	0.568419973536623	0.203307545535739	9.60113585038431e-07	0.12584996903024	4.68324459198201	2.82369235044828e-06	0.620003289906231	-0.100138783896322	4.67185668010051e-08	0.454511073327163	3.50502068665839	0.000456571805560932	-0.590855800215188	-0.00887971277266179	2.75023957874051e-07	0.94725440845883	-3.82738815088462	0.000129510202293731	0.658613366962874	0.0587132719086785	3.30860885509897e-09	0.661537695311244	4.71158174176818	2.45801465875561e-06	-0.244382940547339	-0.105837042036611	0.0516366672238501	0.429113770525673	-1.95091065424433	0.0510676750288539	-0.587234737555261	0.0128668013821248	3.38670999656509e-07	0.923630628077005	-3.68143770564182	0.000231922458367127	-0.478917969791256	-0.236761527716067	6.24658384823487e-05	0.0735492660733708	-4.18108442107465	2.90122114720437e-05	0.320888590401799	-0.0778534527936831	0.00973020093501207	0.561314573524374	1.439249467938	0.150079854314035	0.593069030278058	-0.097432803643957	2.41861351777366e-07	0.466854200810658	3.28216349968003	0.00103013855683407	0.14448680238561	0.0746959368701209	0.254660614337043	0.577347592211765	1.20612911898277	0.22776770874681	0.609207031010941	0.20325246467736	9.19824623415097e-08	0.125954742497693	5.03078060524874	4.88486876423759e-07	0.111898652290273	0.0141220864847539	0.378688720944729	0.916205555170361	0.700377430928618	0.483691627002227	0.177024309326604	0.124796098585724	0.161704488071615	0.350621154973927	1.65994286242022	0.0969259476018762	0.603974846347265	0.112448444115483	1.26584154841309e-07	0.40067878336047	4.49153804322399	7.07106668020562e-06	0.490465144974178	-0.334402376568027	3.88534992900893e-05	0.0102991969028053	1.1478051968479	0.251048991483387	-0.505123342357871	-0.0909008005723662	2.07369991891082e-05	0.497380696677918	-3.57890547346908	0.000345036228268001	0.670493680975377	0.192546519537476	1.35396926643523e-09	0.147600782528112	5.55075660406425	2.84435870265143e-08	-0.166527906995081	0.0416098173194631	0.188452475178946	0.756464417159506	-0.715598767814308	0.474239134683972	-0.509167731531269	0.0186578606370493	1.73492566763205e-05	0.889439980164404	-3.02814792745152	0.00246057607193235	-0.27455405082604	0.0715930109167842	0.0281262027582058	0.593304780352367	-1.18941489132829	0.234276443810047	-0.34569922391994	-0.0213306734929798	0.00514342262286892	0.873723023796911	-2.12035110737838	0.0339764466505375	0.689849616969698	0.190383053190063	2.88459417143453e-10	0.152292309520632	5.73947558465499	9.49701732207011e-09	0.17359463210405	0.0606459193664331	0.170117400842912	0.651104755833288	1.29772462467108	0.194381978769804	-0.110143251897524	-0.256673819113011	0.386260070267297	0.0517826036385639	-2.00500397164127	0.0449626224450988	-0.0788990040297658	0.0767325239728812	0.5354428067748	0.566982304252929	-0.0333759545141438	0.973374784495247	-0.377014178932801	-0.0369071332540645	0.00213452453688409	0.783276771899888	-2.40341640658054	0.0162426801172228	-0.21412472318852	-0.0607435039869317	0.0893185128721911	0.650579706210279	-1.53275537081795	0.125336140624778	0.0538212449278762	0.112112825715244	0.672740262513225	0.402095141159333	0.895703644435066	0.370411063452576
Nrp1	39	orangered4	0.124978815751133	-0.0167885493308847	0.325120653851165	0.900457651065752	0.610664937454286	0.541421422824602	-0.214410135519506	0.0932441807157623	0.143357895626243	0.552028246460649	-0.621070548937104	0.534553205849255	0.194852762116888	-0.270889349778504	0.189353677675661	0.0827068505388323	-0.306224670245652	0.759433589943581	0.276126951593453	0.404708972919555	0.0272017147641368	0.00162669928030737	3.84984482288483	0.000118192681850523	-0.188123385788303	-0.200681790369211	0.136579036569889	0.130918511982644	-2.1365705582292	0.0326329364023985	0.283589355942735	-0.12084145975164	0.023156721319737	0.366215668977333	0.980881616168596	0.326651124178012	0.114765633135612	-0.130503967713727	0.366516249904166	0.328847957983957	-0.0527072438982126	0.957965167254408	0.0718173754252238	0.024401099366091	0.572792028107918	0.855727996415643	0.529695936762534	0.596322765593782	0.161926138356194	-0.103550105062432	0.201132028338336	0.439208917899912	0.35966584532526	0.719097036543631	0.283963170677942	-0.163583312893421	0.0229682768359108	0.21983059818202	0.752269209358225	0.4518891804951	0.167439047842043	-0.0838915480368085	0.186011740288862	0.531251880184026	0.496164803112787	0.619778141386604	0.335274671975225	-0.077081560276572	0.0072291917874096	0.568739368183887	1.5210630421576	0.128244017811443	0.223688716080468	-0.196762866645898	0.0780141983097211	0.142376154846892	0.211140005199368	0.832778024184647	0.0390724872304608	0.572497561817718	0.759196364388522	2.65892302805472e-06	3.66364364343365	0.000248652666900141	-0.770109980037597	-0.746427588784305	1.01866270416394e-13	1.74672620437233e-11	-10.7878975629976	3.92669813476714e-27	-0.601833891333313	-0.0877792871808291	1.44015267160009e-07	0.512325393656416	-4.34094472641222	1.41871411718676e-05	-0.391975358134072	0.384936822097819	0.00135895398653068	0.00284813679088234	-0.15827248038965	0.874242092263404	0.35946957104849	-0.0441013991667602	0.00353109328745601	0.74237122718478	1.86150545394483	0.062672831160173	0.479233362755044	0.632237487050792	6.16748135212569e-05	1.01913648398854e-07	6.84919244713831	7.42680318918179e-12	0.00752122745893184	-0.0411650456678047	0.952964269470404	0.758988650238694	-0.176070899689068	0.860238242429511	-0.0720129996044564	-0.632611681308216	0.571744296609048	9.96330494516907e-08	-4.34782944491728	1.37491454354575e-05	0.501055537164291	0.304264904154704	2.475569377805e-05	0.0202263245197442	4.72890729850859	2.2573141349453e-06	0.474039525034574	-0.211375138987203	7.59569438782475e-05	0.111205700785308	1.73327900963936	0.0830460897256895	0.242563337443597	0.588471471607982	0.0534571829416808	1.18477673981901e-06	4.95148064239622	7.36509469495382e-07	0.682712046226399	0.574545603884476	5.17199139869399e-10	2.40284792596675e-06	8.10663193321526	5.20422045366379e-16	0.212066536103516	-0.559365587988539	0.0925129031984034	5.0094504466035e-06	-2.14482014963065	0.0319672295193697	0.762274219118259	0.741760306614894	2.53371984011479e-13	2.71666506193757e-11	10.6269045121097	2.23404841268005e-26	0.372895755805027	-0.16230857165533	0.00240823480583164	0.223494720744398	1.31483212951813	0.188566326739148	0.421590857686807	-0.0614510879393751	0.000521444250130787	0.646777641721501	2.17782825124816	0.0294188257643674	-0.291641548542097	-0.520514807624825	0.0193753997503711	2.80957567394482e-05	-4.72576918473332	2.29245927867821e-06	0.0845214772185833	0.137096861617085	0.506668055612089	0.304785336721467	1.20176654753434	0.229453989686264	-0.690733194358367	-0.606119390119364	2.68034586769785e-10	4.6052842163652e-07	-8.44769599691886	2.97107810428099e-17	0.797277961998252	0.749200106568658	3.20314807569068e-15	1.33754157613903e-11	11.2137005776307	3.49278525451694e-29	0.145164800601244	-0.232494478441688	0.252414491979526	0.0790484203047495	-0.439165846379641	0.660541370381389	0.602801507304543	0.743951989978595	1.35874118542297e-07	2.21043189059541e-11	8.95970718150828	3.25541746223259e-19	0.393751002878112	0.517290412955641	0.00128623788958362	3.21173216215694e-05	5.34756891686265	8.91434729015563e-08	-0.651079212370212	-0.726662133310171	5.71354331543946e-09	1.06540413504707e-10	-9.20384416037649	3.45368014786491e-20	-0.437417278016537	-0.235098992203208	0.000301184694137803	0.0756544995985526	-3.87920069080624	0.000104800265709295	0.265585039829513	0.233334211891128	0.033916948248406	0.077941258829852	2.77288980424884	0.00555609317061185	0.480787357303896	0.20246251851906	5.79106070914584e-05	0.127464640424152	4.00389245119081	6.23086998337865e-05	-0.509195868718667	-0.327864822698123	1.73276029808191e-05	0.0119892944038642	-4.92850655560393	8.28605548599097e-07	-0.073712249503795	-0.345080943532947	0.562681003572823	0.00798083947881429	-2.31529964740845	0.0205965390469204	-0.621649347022358	-0.564791754728368	4.20386410384736e-08	3.86859955853059e-06	-7.43732379019295	1.02745498283063e-13	-0.566637034204982	-0.0704623257423272	1.05624041508277e-06	0.599167914274428	-3.95106796136626	7.78032246466027e-05	0.609554057198182	0.293391131436704	9.00365087094672e-08	0.0254042136005074	5.54263166540759	2.97959201547872e-08	-0.486201525808891	0.357295814872577	4.63910082401971e-05	0.00589843281204985	-0.979022856908026	0.327568685972503	0.179600652286141	0.263111276421741	0.155589293917686	0.0459897370172322	2.43672463880691	0.0148209606276566	0.51515661868544	-0.307534794962624	1.32662382487894e-05	0.0188565684249553	1.49034195587396	0.13613434603357	0.267951036569222	0.000813363994787951	0.0323004471000956	0.995165208820721	1.53351856795731	0.125148135246819	-0.63922022563549	-0.554265193254075	1.31000003037025e-08	6.36062354069568e-06	-7.5186186394525	5.53579987476073e-14	-0.806520264484339	-0.56021130228288	8.74239785860419e-16	4.81312578288321e-06	-9.56941868980885	1.07508438662833e-21	-0.166583531917837	-0.318367597575458	0.188302811658936	0.0148681293850946	-2.68151681682299	0.00732892306908353	-0.534708113067297	-0.231448605570173	5.32819154753815e-06	0.0804447312970218	-4.56968056018449	4.88468171571271e-06	0.268226926628327	0.149026864292794	0.0321162165777097	0.264209570894792	2.32536261127632	0.0200525789522547	-0.330132925741764	-0.534191295346887	0.00771824616903074	1.5686883177752e-05	-5.06330978369395	4.12039486661519e-07	-0.603057064348209	-0.440399884969733	1.33797566366792e-07	0.000540961484835929	-6.38738726084537	1.68743925541323e-10	-0.432533869266615	0.2822134713005	0.000357790370018157	0.0318471157088546	-1.04293987504745	0.296976140183036	0.513693564717669	0.138477514931555	1.41716141804644e-05	0.299894098528953	3.89850463120017	9.67885500274795e-05	-0.510396326896936	-0.191170861175451	1.6426810711069e-05	0.150571311990478	-4.16031171536886	3.17813530725113e-05	0.0747992230401543	-0.29886685353656	0.556919123398391	0.0226722160438539	-1.21399342937345	0.224750233254941	0.247808195984373	-0.34775817315766	0.0483470578597421	0.00747643973081077	-0.51117104187626	0.609231294004377	0.297523438099003	0.130129514287511	0.0169579019712693	0.330249633383578	2.40069927155923	0.0163637784019946	0.419169758088426	0.197346801228856	0.000565796861047464	0.137576287455499	3.54517690177268	0.000392349670671889	-0.545913986157908	-0.226208562028607	3.07704185167588e-06	0.0877363419448117	-4.62853995519738	3.68252820361637e-06	-0.0558614551953382	0.219943087240204	0.661077222661226	0.0971245644028008	0.871812877297637	0.383310468369201	0.0830856044722052	-0.111691623517179	0.513940403637969	0.403876802794088	-0.129822750020385	0.896706663321398	0.209313365216159	0.370859643476993	0.0969250468750926	0.00415870892836591	3.2435031417953	0.00118069508521999	0.484975640817737	0.149909561080415	4.87961747660366e-05	0.261358749789293	3.74723310907355	0.000178795913188288	0.0307080661265802	-0.347165225573892	0.809648544682087	0.00758568933408958	-1.74564251835182	0.0808730891580884	0.160826346343972	-0.0621743640483816	0.204250193203624	0.642900509648892	0.573864792454528	0.566059299576389
ENSMUSG00000121092	29	saddlebrown	-0.0576612309823056	0.0226824861265375	0.650854758087344	0.865791986511493	-0.201355637697552	0.840420500726888	-0.330613053084694	0.0724643199272147	0.0217253587525886	0.644234739826432	-1.31877443863241	0.187244532217497	0.419537776538685	0.0836771549552853	0.00332990435661206	0.598297831188739	2.49602094201554	0.0125595186447703	0.280675834627543	0.0770416188054837	0.0246708349680468	0.565416772249856	2.01430519228261	0.0439775011717029	-0.236053411909458	-0.00227949506615107	0.0604030190439324	0.98645079822054	-1.3516131166721	0.176499112061558	0.496550772771531	-0.0122894970603155	3.00423199441817e-05	0.927047624635923	2.96782658156186	0.00299913488333439	0.334559391052024	0.0160562702349926	0.00689098442453667	0.904778893378627	2.02229242133856	0.043146151111783	0.0390092688220026	-0.192130046041515	0.759574245146884	0.148495458009057	-0.812146149909891	0.416707774726776	0.427981273074206	0.0474529473412535	0.000419133316234171	0.723546315941342	2.79810764778144	0.00514029779457733	0.517964778007475	0.0369424286256912	1.16773481395791e-05	0.783074556331716	3.38898506258122	0.000701518318953568	0.397896379419795	0.0694891260074851	0.0011299257465958	0.60423476722072	2.71314338970601	0.00666482602967887	0.495248754763916	-0.0154392015687783	3.68250038949082e-05	0.909247511225774	2.91779590552442	0.00352514999051255	0.437492476059567	0.0578237762577791	0.000336475476641587	0.669200216499467	2.89439941408794	0.00379884599010333	-0.677312713111616	-0.228970081648651	7.95790901353196e-10	0.0838315762351945	-5.82203561114862	5.81351578518967e-09	-0.428588909660024	0.0407822380587365	0.000410426342610283	0.761163219591726	-2.33504559487125	0.0195410389809565	-0.627721885666064	-0.177199344210034	2.83279477141858e-08	0.183290682158125	-5.05470276490575	4.3106157567604e-07	-0.758272240928657	-0.397350989952012	3.98177305518737e-13	0.00201167819054352	-7.74906044090719	9.25749503727389e-15	0.43794450312491	-0.12388714601628	0.000295590392004635	0.354168695025398	1.95615941662266	0.0504463776096675	0.260690992885074	0.0571046855774267	0.0374753439359342	0.670270408070924	1.7882546087232	0.0737349395097297	0.0421812960955465	-0.111598871142713	0.740684639894597	0.404269756900102	-0.358000776962045	0.720342732102451	0.578326068320105	0.0746516569593863	5.59223182117091e-07	0.577573917535539	4.070167750197	4.6979297568501e-05	0.764218148337777	0.239091829930362	2.02772190573832e-13	0.0706771967779411	6.89284317344894	5.46881556668432e-12	0.494514446999318	-0.0675202643670431	3.27600622537895e-05	0.614542176586437	2.66000372091588	0.00781397882387875	0.25953586964034	0.262881144633278	0.0383589559882423	0.0461872564737032	2.90333517692202	0.00369211257481702	0.717745816057587	0.370855236173271	2.48557047610668e-11	0.00415919119256951	7.08816724183902	1.35899683213221e-12	0.800990459316525	0.172933261856462	1.9168856066258e-15	0.194233638250873	7.05653277458359	1.70708391990145e-12	0.330612876257447	-0.0470090516369138	0.00762453846622244	0.726030530183829	1.66368518057777	0.0961753593154824	0.436659272824187	0.334796819822164	0.000309397336058463	0.0102041801557028	4.44885763300059	8.63282116215531e-06	0.417743070605084	-0.0163807435992253	0.000593510395265938	0.902863801943207	2.39071722597757	0.0168154984538694	0.30242662902131	-0.0482668756744859	0.0151446605476511	0.718998624132634	1.48258837087986	0.138183808715797	0.409818977309229	0.113748949305143	0.000771132781409378	0.395218074470809	3.02868837553616	0.00245617895502205	-0.573487839823611	-0.459695558942511	7.29783771820055e-07	0.000283212208835959	-6.26358619018074	3.76223050057355e-10	0.606501581287044	0.165934753136043	1.08573144620155e-07	0.213182086576395	4.80242916718622	1.5675227725771e-06	0.198508470343856	-0.0826390326007048	0.115843532982262	0.537422048972652	0.681835071239821	0.495343245141054	0.243740838035858	-0.221022112611877	0.0522732241458366	0.0954543240865413	0.195805072289964	0.844762739812406	-0.171309244264199	-0.0910489863539282	0.175898327981157	0.496676897072057	-1.44643169159547	0.148056158319361	0.151161780977878	0.115527623129208	0.23313348361422	0.387820872941366	1.46218930429296	0.143689341770196	-0.572055909886523	0.394905532324176	7.8896229934953e-07	0.00215655747454633	-1.41251532892287	0.15779828040179	-0.184303776954068	0.268393931092273	0.144870312180935	0.0416426555585762	0.417841613889794	0.676062923127772	0.472435220227197	-0.168050898794843	8.09499123460823e-05	0.207320702395285	1.95962257570322	0.0500399206807791	-0.646419720149374	-0.176986421697384	7.94992782292645e-09	0.183826082800363	-5.22879132890999	1.70621809096372e-07	-0.140162398952467	-0.179215495926197	0.269305622485067	0.178276632460169	-1.74423498824222	0.0811181226595392	-0.461289965048788	0.218286410374447	0.00012489828350215	0.099733098356551	-1.60407680408836	0.108697124130207	-0.652889468813034	-0.370168596357116	5.01767761120139e-09	0.00423493151007495	-6.40100499806363	1.54357519581668e-10	0.30444133502482	0.41678910574725	0.0144493803540782	0.00113572888896485	4.09891388527497	4.15093429469129e-05	-0.634769728432076	0.0941382130409598	1.77236893076393e-08	0.482123204263955	-3.67267355205903	0.000240026029901505	0.306424683513109	0.0401910433303885	0.0137919206888196	0.764525152392806	1.97551087351585	0.0482102018846874	0.745015409410463	-0.24938933332987	1.67591746956512e-12	0.0590398333753793	4.00621253420795	6.17001353903163e-05	0.41509091714884	0.211579980988731	0.000648325414969637	0.110851696042287	3.59628537990747	0.000322793667877024	-0.138457776981796	0.0768355390928106	0.275230413266263	0.566460319268943	-0.368505519905372	0.712496330004124	-0.627224241807202	0.100133576456283	2.9268676438224e-08	0.454534653505044	-3.57084002151747	0.000355838192846065	0.103765681749764	-0.176733162796911	0.414517075861222	0.184464376771171	-0.365277397789471	0.714904348432056	-0.606726632794964	-0.133400690567859	1.07092058513902e-07	0.318131829318793	-4.62829564168076	3.68687435460564e-06	0.214344019263416	-0.18839609795248	0.0889833296639129	0.156697529669514	0.203263977618499	0.838928709467407	0.0306619136323301	-0.438716793445846	0.809929286203359	0.000571353099862888	-2.31962433196271	0.0203612084083836	-0.622227664629275	-0.145367142474568	4.05023368794255e-08	0.276251247252282	-4.83154947503088	1.35474542640579e-06	-0.755146300210106	-0.395667411130286	5.63385334025295e-13	0.00211045333812751	-7.69776672256392	1.38464853448296e-14	0.791536297508533	0.278893436639816	6.94228064689957e-15	0.0340047449029258	7.50422742732861	6.17919427647341e-14	-0.58830354574779	-0.158101953272124	3.1857191144197e-07	0.235886980179808	-4.6022919769759	4.17866843647071e-06	0.219153896343014	-0.140488423897343	0.081877305190077	0.292861671523281	0.491970565155334	0.622740152072501	0.642114148172023	0.438934182675804	1.07340808920187e-08	0.000567342607803288	6.73313693510853	1.66043655736286e-11	0.331067458964567	0.263005993985879	0.00753670254296102	0.0460800136561146	3.34064641450164	0.00083583596319155	0.474568496380802	-0.156518364871103	7.4373967373865e-05	0.240672307173266	2.03760862881549	0.041589088410514	-0.689236794725119	0.00122773384314806	3.03486460221321e-10	0.992702170724615	-4.70661842512499	2.51859699309575e-06	-0.0360550730590212	-0.0953110192728573	0.777293651429913	0.476657678108365	-0.706707262329612	0.479748415519752	0.157985451273819	-0.184630222048002	0.212463156910227	0.165303451112618	-0.101249471430541	0.919352425938128	0.302387523025935	0.348284642303962	0.0151584355779062	0.00738059161802766	3.66136132569772	0.000250878643795618	0.549274498930374	0.296163094819309	2.59977134607468e-06	0.023988441175328	5.05275433685229	4.35483875465789e-07	0.36372653381668	0.376492181970222	0.00313302901063329	0.0035812524659347	4.21754271042887	2.4697904961246e-05	0.0532041140099199	-0.111414916748983	0.676283487844881	0.405049754992387	-0.295502128050555	0.767610326937863
Itgb1	26	darkorange	-0.0109369153868743	0.070349357964642	0.931646557706796	0.599755106184671	0.311973144940095	0.75506093272371	-0.145517023252468	0.123191729092348	0.323710238788447	0.431268565965928	-0.142242673497814	0.886888325877664	0.681989333720634	0.0832935669870023	1.30327695651461e-07	0.599982084951705	4.3237952930383	1.53367616264994e-05	0.280572086380775	0.12875094238327	0.0247262583934903	0.335442347825407	2.29029115638755	0.0220044441363856	-0.234709662026923	-0.0239027579570474	0.0619238636085033	0.858643947116283	-1.45813622822228	0.144802997313609	0.439372981056124	-0.08666510809497	0.00028090667263417	0.517714303413866	2.16520011284178	0.0303723637127164	0.362764035907551	0.0294651856400221	0.003219362413812	0.826211601943704	2.27207338964537	0.0230820780418131	0.170919256111925	0.00141024792588329	0.176898914163395	0.991617316684145	0.968533236166944	0.332778128426881	0.321907112788789	0.0371661172940821	0.00948819428001898	0.781793322836326	2.05512597141441	0.0398668389974813	0.446955129412118	-0.0792399532380819	0.000213533259720615	0.554341154518364	2.2572961336359	0.0239895768019075	0.356796863281639	0.0181688371158093	0.00380337687567066	0.892320351681834	2.17410015021714	0.0296976146978868	0.419023785364131	-0.126530797615255	0.000630714645314034	0.348296077331314	1.79880864824557	0.072048954844572	0.373560706022762	-0.0580187079727179	0.00256418720008466	0.668149817095411	1.86336062640714	0.0624115456993927	-0.192604582713548	0.392620011294677	0.127313011798106	0.00230029880771568	1.10947086547126	0.267227106154157	-0.788574480947775	-0.613456844234873	1.02497182429738e-14	3.05646915252626e-07	-9.72491714071572	2.36097538797955e-22	-0.760671927354595	-0.522062437413183	3.03960654964781e-13	2.63357007404697e-05	-8.62024184466617	6.68128496265014e-18	-0.663742003569664	-0.159809044282605	2.26084978873656e-09	0.230802249790279	-5.30421803393294	1.1315700001589e-07	0.311892909578456	-0.521166434374652	0.0121110583304803	2.73418379888561e-05	-1.26178138435556	0.207027462501239	0.69844153995427	0.589325143620911	1.39664601877106e-10	1.13329652785752e-06	8.39234451258085	4.76542032537901e-17	-0.155684608342249	-0.264489130834037	0.219283309264791	0.0448215684036733	-2.30754397538217	0.0210245136542334	0.098927900220907	-0.511778391664059	0.436724972721459	4.02444439894324e-05	-2.43780538116951	0.0147767271471399	0.823025538507238	0.388948764617454	7.16485964365352e-17	0.00254911090706354	8.66518550009208	4.50778422633609e-18	0.482520099628733	-0.0415444820423961	5.39643097008931e-05	0.756835059800035	2.7101546165005	0.00672518497357272	-0.0567104424220006	0.307647386963639	0.656247268240943	0.0188108451673299	1.36631603468611	0.171839790294747	0.791322497605121	0.617294508139553	7.14180175640796e-15	2.45633185690717e-07	9.79829624459752	1.1450059334391e-22	0.608412644315584	-0.356780219001234	9.65874873163812e-08	0.00597559314764739	1.95830883039694	0.0501937852643272	0.893702511611656	0.604353668081686	2.95109605290884e-23	5.07497193298238e-07	11.7216472317132	9.87332934407043e-32	0.429592940485393	0.540530412922388	0.000396399746465228	1.18698588819222e-05	5.7586709785626	8.47787666535624e-09	0.776502713865602	0.139294968266748	4.71486775230911e-14	0.297022247127482	6.51289837712348	7.37143839636805e-11	-0.294500674377057	-0.481225904365702	0.0181659009956077	0.000131294693542695	-4.46555353445812	7.98619987691232e-06	0.377567686496517	0.223002676395409	0.00209994349791989	0.0924468988805973	3.41181210633093	0.00064532578294789	-0.804988938642912	-0.65106479528386	1.08927428361712e-15	3.13959974347361e-08	-10.3071067929215	6.54417938613324e-25	0.944787772488159	0.69959861796036	9.68229316164376e-32	9.97497616631477e-10	14.5005798981632	1.20130694497414e-47	0.30600836566747	-0.0808546621673527	0.0139277472219593	0.546272311104146	1.33138877141942	0.183061122153163	0.414203717285548	0.40297251122168	0.000667662520209426	0.00171106312581031	4.7140651633348	2.42822952261842e-06	0.21769841629909	0.363696626779778	0.0839785302054519	0.0050107986463983	3.24860572226869	0.00115972103496583	-0.486015331971969	-0.558847078766112	4.67491134887274e-05	5.13347840548099e-06	-6.29529551849977	3.06814771085288e-10	-0.367969950361822	0.462975330565044	0.00277645505384457	0.000252736212954006	0.501964299377732	0.615692633931008	0.434156867527192	0.641607918383704	0.000337983071171377	5.72910361025276e-08	6.61536827003855	3.70627898998233e-11	0.810432061428745	-0.281413674615924	4.94036015921951e-16	0.0323561568997066	4.75164352396353	2.01769862483699e-06	-0.625034125138837	-0.222576696422581	3.37712633998536e-08	0.0930874054097731	-5.28023498226321	1.29018314056523e-07	0.0156878547582829	-0.244346320206559	0.9020779513854	0.0645291973603877	-1.23230087917346	0.217836711528503	-0.55665415421817	0.0567666505595449	1.78390616568233e-06	0.672111110355226	-3.19569559578077	0.00139494197249629	-0.905244254112667	-0.746090640578647	9.97670760567952e-25	1.80389398297576e-11	-13.4560305426242	2.83755417544209e-41	0.806703289300525	0.726996099298199	8.51449398135942e-16	1.03469464355732e-10	11.1025601226034	1.2190120188752e-28	-0.620903427927701	0.468867738754082	4.41016191999463e-08	0.00020538885104858	-1.35348228878278	0.175901604455055	0.35388471680766	0.214830898385191	0.00412109121315808	0.10534867588838	3.21415918603742	0.00130827121657019	0.745946333578226	-0.256044549363858	1.51941677282467e-12	0.0523793823617519	3.98026072884494	6.88397234141873e-05	0.408271511734712	0.0755710928818773	0.000810981482391456	0.572882820553158	2.81447049958356	0.00488576617426533	-0.658111561963593	-0.513709798681225	3.43285756790121e-09	3.72023997561394e-05	-7.39989661999214	1.36290559818654e-13	-0.810939683037252	-0.257106684141585	4.58325266026078e-16	0.0513753106517364	-7.68198590189442	1.56641079397488e-14	-0.0634148955328943	-0.243327303233534	0.618609606156173	0.065686669492786	-1.66747496703258	0.0954199980213538	-0.622475698646069	-0.092385793793991	3.98598316258517e-08	0.490351229345299	-4.54936258257342	5.38086589018248e-06	-0.00611852171239474	-0.0636564588292553	0.961729094406002	0.634985305550723	-0.371361312993683	0.71036843638009	-0.2521077819123	-0.516629513339353	0.0444628456322874	3.30046553907667e-05	-4.45992033669024	8.19901227256891e-06	-0.736324281818456	-0.520864546070462	4.10294785342829e-12	2.76887599161499e-05	-8.30305432211572	1.01468453367837e-16	-0.649023521416935	-0.0245914607266884	6.61454340595324e-09	0.85461463631785	-4.43742847598437	9.10399581096753e-06	0.605281549629278	0.158551512606004	1.16944535900065e-07	0.234540509188088	4.75157135003586	2.01841910037279e-06	-0.664447223497635	-0.359447298223461	2.14427568185454e-09	0.00558580545350691	-6.44923469817509	1.12416360819276e-10	-0.0322958378881226	-0.578769236995143	0.800005050928548	1.94573596544888e-06	-3.67549783619352	0.000237386053006273	0.698893924817197	0.357098099238822	1.34336914393471e-10	0.00592791761958224	6.79354005428285	1.09414841258465e-11	0.349636431371455	0.174829360647539	0.00462670132275096	0.18931372172232	2.96711035603266	0.00300613039924657	0.441193483763294	0.0255765834852007	0.000263159851404106	0.848857527854591	2.77288367333009	0.0055561978453813	-0.722311957056633	0.244948469046302	1.61803665998952e-11	0.0638529682432774	-3.75733133330999	0.000171735044015646	-0.394581020585382	-0.20107144856289	0.00125346426528566	0.130156767213093	-3.40161776503491	0.000669882595563188	0.180445371506437	-0.141114086956981	0.15362203211383	0.290695794711645	0.264077633202637	0.791720098419156	0.0969173293964716	0.418868914043165	0.446147513124403	0.0010661657501803	2.90301260985827	0.00369591755360355	0.490416687268399	0.376381164184633	3.89323902207911e-05	0.00359191061155252	5.08228310466634	3.72925031047227e-07	0.212560090802854	-0.0696664812699337	0.0917388479549389	0.603309993645831	0.832569337020709	0.405087658305435	-0.150882711852602	-0.0747962976137215	0.234007455475548	0.576834774690134	-1.24306823714147	0.213842689178464
2610044O15Rik8	2	blue	0.147676403773334	0.0531669029216161	0.244211450550476	0.691829658250425	1.10988234090409	0.267049731021392	0.0232590878618619	0.215369546679325	0.875310163299295	0.165443023292592	1.10220467927278	0.270372698154122	-0.0661510337076451	0.0212118174290253	0.65864755403991	0.893928784533164	-0.219364445873617	0.826366163607497	-0.110294654764723	-0.067794348306152	0.385603513140347	0.613102781562645	-0.975888200214382	0.329119870165046	-0.0300912886258735	-0.0295126970701541	0.813402308010205	0.825935739760643	-0.323803678602871	0.746086671000634	-0.166915446459842	-0.18574303087333	0.187411545543102	0.162725177309145	-1.93252652608562	0.0532945512567311	-0.172695749589368	-0.366468785346236	0.172374336006561	0.00466435761458703	-3.0049880896074	0.00265591249357282	0.0443278103735077	0.0357787528132276	0.727987237111653	0.789748969498475	0.436372860391206	0.662566226512177	-0.265325555524764	-0.391020819974729	0.0340982689247192	0.00240588977255332	-3.69889235215678	0.000216542411576953	-0.319529779356118	-0.324596812305077	0.0100614065559692	0.0129203088377337	-3.6256719340301	0.000288211061152595	-0.248864246326775	-0.305750389938736	0.0473681791247421	0.0195939310211375	-3.0866605482328	0.00202418604204061	-0.219794240507688	-0.341764418638627	0.0834761997329307	0.0092692248950641	-3.10133326217409	0.00192651335356054	-0.300921472523009	-0.387088255758234	0.0165526769065973	0.0029335855897004	-3.85648511505473	0.000115029099024613	0.293614037525365	0.387874773209059	0.0185338800158027	0.00262628953727071	3.85013260385618	0.000118053892530207	-0.17074123931637	-0.300833187008482	0.177357021593169	0.0217537850979787	-2.6027199279409	0.00924874739417508	0.0679569880896409	0.123201118053425	0.593647137051477	0.356860739256257	1.0342003655094	0.301042503318136	0.212726996596193	0.385632911897396	0.0914782369094717	0.00279412159287753	3.35462274198522	0.000794732870505364	-0.0306448751154513	0.0554199262362594	0.810032936019642	0.679463342545421	0.122878585538301	0.902203243365091	0.277103706337792	0.282497215579057	0.026640595360475	0.0316681357136944	3.12088311148539	0.00180309588832872	-0.0449390441733187	-0.264215933846368	0.724384682192326	0.0450512337805455	-1.68244632904969	0.0924823240554788	-0.247980768943612	-0.371517026809403	0.0481859722244946	0.00408732580943264	-3.47474119423177	0.000511346434775882	-0.05985984880127	-0.129151203517196	0.638453478075894	0.333929428129341	-1.02092661972576	0.307289206133557	0.0830103722666296	0.308100023647264	0.514322891638421	0.0186279815349528	2.14829968033597	0.0316899562805036	-0.192798485856304	-0.0877321252542945	0.126923117534034	0.51255292178415	-1.55249322706305	0.120544252053967	-0.128854920560564	-0.170118110112596	0.310220052765796	0.201705607501216	-1.63046271824493	0.103003738509996	-0.206319398822623	-0.256926191310178	0.101907593372887	0.0515448223983386	-2.55615080676116	0.0105837238729482	0.227033254042485	0.416275967315711	0.0712144855039894	0.00115350756111651	3.63156588055597	0.000281706720403685	-0.160631919404164	-0.185228989901067	0.204804987829822	0.163912470073966	-1.89375999694946	0.0582568736376614	0.211504351075378	0.360809840362147	0.0934008156720732	0.00539542523769806	3.19487074217078	0.00139893479179139	-0.0394636548226752	-0.0965693478198646	0.75685945547923	0.470830516410096	-0.732432864996583	0.463904405368543	0.116879093218356	-0.0147139763483601	0.357697329348234	0.912706924593425	0.575878375970234	0.564697392685411	0.0529247317099805	-0.0938085124668407	0.67788985509288	0.483665626496728	-0.202903777092973	0.839210241998215	0.0997535353040685	0.218323927935658	0.432888272123108	0.0996734292144749	1.73141794797889	0.083377247757583	0.208413320234135	0.325453300612986	0.0984024942238151	0.0126704826494307	2.96477190243735	0.00302907430062356	0.127669620272842	0.385698287479398	0.314729158208473	0.00278909563012757	2.86698264870176	0.00414405732147731	0.263959796569078	0.173397516986815	0.0350659981343747	0.1930206538271	2.4321995349423	0.0150074372410449	-0.384592908194626	-0.381407998396259	0.00170257197784537	0.00313648788513718	-4.38301729417495	1.17046817419236e-05	0.0102463507249979	0.0874925402633499	0.935953082373395	0.51370956720367	0.521205053830124	0.602223933921445	0.161441462107428	0.271643408484315	0.202501996363979	0.0391409658823962	2.38121166859872	0.0172557934890806	0.150304224041943	0.289178789501103	0.235826335920758	0.0276899302808415	2.4183682042746	0.0155902921428514	0.221232559535471	0.338936986744813	0.0789487936250452	0.00925177944829967	3.11980218468113	0.00180972528669657	0.259935600749327	0.26280053240932	0.0380512468713805	0.0462566091441372	2.90526357726747	0.00366943949147302	-0.222468516448005	-0.338915060180035	0.0772473216665388	0.00925661276606654	-3.12690884544208	0.00176654690296185	0.0986011630361935	-0.0931989503160488	0.438248571155881	0.486524158048423	0.0561797592718846	0.955198605454191	0.0614707640716012	0.138253497932516	0.629429104430949	0.300684242183791	1.07897081546658	0.280600737971768	0.0639755535864599	0.0558000925624177	0.615504216977019	0.677384840213756	0.652261327547655	0.51423260325031	0.158892663153764	0.0677210765152266	0.209815529520728	0.613487438086436	1.25113244709302	0.210886159227144	-0.108979426905779	-0.178343143845754	0.391329180664808	0.180433791284848	-1.56309497201397	0.118030258097443	-0.090732733473421	-0.424991899326126	0.475828161364139	0.000883063196251786	-2.90768959617916	0.00364109552218396	-0.261993620356774	-0.598016072753852	0.036499237667285	7.15715578447586e-07	-5.14495778183239	2.67580980421861e-07	-0.149497016929395	-0.497732896520153	0.238380626143515	7.02822222611337e-05	-3.72933341578505	0.000191986979856145	0.061178110407708	-0.22714624808823	0.631064598451904	0.0863947722676197	-0.882229874327257	0.377652509752707	-0.0574147026541394	0.0337086310454096	0.652251276048149	0.801659307812585	-0.141586577599117	0.887406569639677	0.199711889242586	-0.121330258742911	0.113606049647739	0.364265692258757	0.481898317810907	0.629878181169779	0.0349206201612512	-0.141769680441607	0.784128852233447	0.288437583359917	-0.560753082905035	0.574965874539289	0.0136261356303618	-0.0232632615680935	0.914895662628623	0.862388584527356	-0.0472480144167461	0.962315560255672	-0.103947459942687	-0.247856348628696	0.413695530173045	0.0606670645365337	-1.92027818826329	0.0548227699623756	-0.215416130728132	-0.325661152821247	0.0873588684183317	0.0126104859849086	-3.00682563530636	0.00263991138755526	0.0939609320270672	0.235693036262835	0.460205545591905	0.0748968487533861	1.79576603497427	0.0725317346533779	-0.27011680485949	0.041096988185284	0.0308776932206047	0.759375121263721	-1.32462665388228	0.185295011003884	-0.409939317205238	-0.474304808680815	0.000768109489488132	0.000169040015590144	-5.15332692764164	2.55905254315771e-07	0.0329895298554163	-0.0839660051425353	0.795801069769136	0.530886191802484	-0.261610333575813	0.793621876376278	0.0325607537506057	-0.166041516325537	0.798398907117358	0.212883611112513	-0.70546501338622	0.480520897342442	0.117666743535747	-0.153299876644922	0.354444286388074	0.250601941841064	-0.159442714181965	0.873320088270774	-0.142610911049892	0.0716279542893995	0.26094572394776	0.593123990487869	-0.419803818035165	0.674628775497693	0.127492135560453	-0.10574368379385	0.315407942987329	0.429523291349517	0.152087485669067	0.879117934375671	-0.257726525957489	0.169679144115766	0.0397776928605522	0.202888837474835	-0.561435218708611	0.574500880738186	-0.145374654221659	-0.247103824710985	0.25172201189126	0.0614789799443426	-2.15037054451621	0.0315259163529482	-0.469254227530906	-0.518452045234902	9.17559194903387e-05	3.0610915859432e-05	-5.87311321688735	4.27686168332798e-09	-0.044496722575615	0.35343990569527	0.72699109409183	0.00649725407644622	1.70660754763605	0.0878950213640923
Gm21399	13	salmon	0.111305597228467	-0.109510820333965	0.381236642720419	0.413174735459703	0.0404916818364563	0.967701138537447	-0.317947986518804	-0.153385753665246	0.0276484591093938	0.32609679617836	-2.2795760014945	0.0226328476345931	-0.0533092826917321	0.437481425257605	0.721928922801051	0.00376487775079862	1.84482388161081	0.0650631622439854	-0.208073375029647	-0.0465440789478556	0.0989650659973938	0.728635709236131	-1.42213687661473	0.1549865192477	-0.163730316501239	0.0868422252594025	0.196090402841785	0.516855743945406	-0.459205155502382	0.646086848699369	0.0578876656652675	0.186500139469614	0.649573117712456	0.160987976514234	1.32121830207139	0.18642858549161	0.084840283916674	0.43508290844172	0.505060567605903	0.000642306635553141	2.94014008114474	0.00328063893800417	0.0772466179356299	0.225224371395856	0.544049491553962	0.0891619743555279	1.64351264527081	0.100276911207616	0.0756227395445027	0.228738743785194	0.552572547502058	0.0841533392236789	1.65402461158867	0.0981225121568921	0.0194039706284899	0.319552598436216	0.879039798843432	0.0144793212838642	1.86032475678464	0.0628395929911137	0.0218245830973705	0.367188449435709	0.864085498662005	0.00457794372683763	2.15965889077485	0.0307990858292577	0.0235210828394939	0.233426461258713	0.854814057151714	0.0805475662374193	1.37701133696786	0.168508742788306	0.0872550944345988	0.277425126277049	0.496507059377699	0.0366794024154094	1.97708806142944	0.0480316770190645	-0.232635563435452	-0.521291435608174	0.0643318493576855	2.71993701560887e-05	-4.3784937887631	1.19502346374709e-05	0.0886612041571522	0.480791756511278	0.486000606175515	0.000133413601930475	3.26776352110167	0.00108400898435742	-0.0194583163317413	-0.0869583080815235	0.878703574009843	0.516293432508224	-0.569658223785833	0.568909529917062	-0.129955577820712	-0.441837349992833	0.306070395137073	0.00051617330353826	-3.23855623112928	0.00120136336561736	0.0853293764348345	-0.0721250173459722	0.502599569514693	0.59055495148229	0.093938419367582	0.925158074518554	-0.144018368068381	-0.497154902327606	0.256220376921594	7.18761689640164e-05	-3.69409392737936	0.000220672228189809	0.0422631035794136	0.183558830681274	0.740199429151575	0.167813905923717	1.21788824426748	0.223266444116456	0.277448989806858	0.652505559328232	0.0264445867020615	2.8594164503205e-08	5.71186427165593	1.11745198693584e-08	0.0386802111916595	-0.0662621624357287	0.761542051768462	0.62116777747702	-0.135671121172813	0.892081278556742	0.0936231722701485	0.0026252173773687	0.461826876051358	0.984396080655481	0.536694233230494	0.59147884009618	-0.00895541370419731	-0.21332596855382	0.944008481003735	0.107869344557788	-1.19628455271326	0.231585534781616	-0.00773357846890357	-0.0567923541421993	0.95163784943669	0.671971079248189	-0.343900211481347	0.73092133281847	0.206147549661107	0.535372079465041	0.102199508743063	1.4899301179916e-05	4.32691061052148	1.51215292306099e-05	-0.155990000529444	-0.58253276958711	0.218369346155541	1.60818802878075e-06	-4.40132892745816	1.0758987805941e-05	0.0893230163400974	0.115277517247188	0.482738294582766	0.388856031151113	1.11137361453862	0.266407564763633	-0.0225481496583136	-0.113320319690703	0.859624337579006	0.397012998312656	-0.727785530769181	0.466744883168705	0.258810683121977	0.540104212504651	0.0389224646618314	1.20966153348449e-05	4.6721987791631	2.97992350937479e-06	0.0384548074391402	-0.0822295510171912	0.762890864580682	0.539446815657239	-0.221889656150431	0.824399783027272	0.0651856825527796	0.427232748042097	0.608824426771631	0.000823490381513787	2.77905994083506	0.00545164642895853	-0.0999745270723276	-0.438626843490822	0.431864568262945	0.000573020032951499	-3.04830709843322	0.002301346118994	0.0892331464603628	-0.0235508819830131	0.483180613550935	0.860704015973143	0.373511543988572	0.70876775514486	-0.0525060304654714	-0.556376513347906	0.680299940925609	5.76469849199051e-06	-3.61339714872815	0.000302211265542102	-0.145503773885706	-0.334426536291803	0.251296582587769	0.0102933551652786	-2.656327160543	0.00789969342803916	0.251759599095685	0.554506101713788	0.0447675195121525	6.28983975059643e-06	4.73900717735385	2.14767898142393e-06	-0.0736113009985929	-0.130662688828028	0.563217537247215	0.328254958018315	-1.10597054216911	0.268739269826347	-0.147993781643942	-0.405124000145001	0.243188026098161	0.00160709543159382	-3.10418751592281	0.00190802360837999	-0.0403300322220486	-0.285240148458426	0.751691296170058	0.0299808162026854	-1.77707580870649	0.0755557677835608	-0.00150878050483061	0.00183341670975588	0.990559370101847	0.989102085154612	0.00130099949693035	0.99896195288062	0.148191015738924	0.0813213391918703	0.242553503861322	0.543950879866421	1.26247778186955	0.206776916195889	0.0209988503327666	0.243418888169325	0.869181728439836	0.065581964578844	1.4313703031451	0.15232411480288	-0.0234898276447019	0.00804196896255988	0.85382496766934	0.952224523779565	-0.088254870609263	0.929674106970464	-0.0807843942757054	-0.29491944506711	0.525704961144762	0.0246151760235999	-2.05910106450617	0.0394845578950136	-0.0465721256005996	-0.334595514337819	0.714788805255444	0.0102525770022946	-2.10090265134654	0.0356495126421499	0.0576271739248903	-0.190416511855016	0.651047611314996	0.152218922837734	-0.698828930961694	0.484658945945838	0.0978988713540433	0.42920991297756	0.441533477014913	0.000773965693308966	2.97524681396946	0.0029275290103911	0.0896443695669696	0.24421960661549	0.48115842486268	0.0646722297946122	1.81940346956554	0.0688498977782808	0.161036280381636	0.524791603580695	0.203652347849466	2.34781701589861e-05	3.98905999353727	6.63356444555729e-05	0.0209019935740479	0.351744217343027	0.869779857416394	0.00677700591688807	2.06066623148068	0.0393348933464234	0.168715929029115	0.647844895646575	0.182629749290415	3.86214213596281e-08	5.03123510249179	4.87330101412675e-07	-0.0778400236850538	-0.215886678508789	0.540950946137142	0.103607621468644	-1.59489921510322	0.110734775188311	0.0884193966304218	0.0561284030257477	0.487195458062802	0.675591772368386	0.790903420959729	0.42900035196113	0.277898272423722	0.493615137093476	0.0261913612488549	8.2385701385925e-05	4.45085407638986	8.55294471294061e-06	-0.0413125879574637	0.221243132564743	0.745843234399786	0.095114981541519	0.960241738958203	0.336933564569361	-0.15781554476478	-0.183073021859957	0.212961621559703	0.168961373570076	-1.865862418253	0.0620606167705138	0.0823498719525805	0.322520401561632	0.517687128547867	0.0135436316700999	2.22932850744134	0.0257920552088021	-0.101566350005932	-0.240050476810055	0.424531285490784	0.069521969892728	-1.86296042006844	0.0624678350496716	-0.130676448562125	0.15083822274498	0.303372141242678	0.258381889589073	0.0725380786260563	0.942173702908391	0.14735189348811	0.364587946790721	0.245260920864648	0.00489701892654915	2.84867496143284	0.00439017069977363	0.0966215598227289	-0.00775103145743059	0.447543100900013	0.953951012717558	0.498634194412746	0.618037111184045	0.139445839519698	0.0662856996987198	0.271785695811478	0.621043545108948	1.1327595519014	0.257315241608425	-0.0262944618334552	0.00431074933665145	0.836599248348934	0.974380213568915	-0.123624639401475	0.901612482714538	0.0554453440452152	-0.192780184357725	0.6634495638488	0.147100578279592	-0.723999832970435	0.469065837616389	0.0768581591041688	0.339307875437087	0.546082532091719	0.00917035499857708	2.29831529146387	0.0215438507594455	-0.182848742112483	-0.327881685030156	0.148125804907925	0.0119846447177868	-2.83114523121511	0.00463816555843367	0.0243919048436526	0.168797282646141	0.848276694544539	0.205280737263323	1.03765771762691	0.299429436526948	0.151684720712364	0.324719069946216	0.231501859046749	0.0128843905876012	2.63389125708213	0.00844125178863248	0.0355445476845392	-0.127587148395275	0.780367574943296	0.339865642036961	-0.480840209175272	0.630630070175987
Gm32856	44	floralwhite	-0.17717458421899	-0.157187429299745	0.161343006185968	0.238642458367358	-1.8356986153982	0.0664022428577824	0.103356606781089	0.0997379942645809	0.484504703172559	0.524552689727248	0.950546700683444	0.341834536235603	-0.375784996965202	-0.280057563634139	0.0092397310143534	0.0724396547467122	-3.16115786376169	0.00157143307012653	0.184428573146529	0.167635291339363	0.144593603453256	0.208462794630935	1.9342354760232	0.053084182427005	0.179273751685382	0.0905124536367987	0.156355595979432	0.499227576181063	1.48931959111275	0.136403231214002	-0.0338096183943972	0.0173337327411492	0.790838545256445	0.897242332614324	-0.0965850842084969	0.923055902185821	0.0705962960861811	-0.087374349372933	0.579351938482922	0.514280644218329	-0.0698050762498284	0.944348806773333	-0.0221432831157259	-0.10365020061641	0.862120019221694	0.438764311876352	-0.67375092694195	0.500469678417711	-0.0760445626045911	0.00737680926829411	0.550352443899162	0.956172039866043	-0.3851820744005	0.700102523256458	-0.0370891049806509	-0.0536178738951155	0.771078099380448	0.689347849426877	-0.490589640056607	0.623716715236621	0.0591958932836955	-0.148526645506026	0.642188325372183	0.265834339366651	-0.46181152406216	0.644216486026223	0.0480710255232225	0.0137265188475675	0.70830924233507	0.919279195652021	0.337672686397254	0.735609860065466	-0.080010396024511	-0.0826961877529478	0.533056969776485	0.540829313817658	-0.877473497852401	0.380229507540599	0.194870871938164	0.558282694286225	0.122812466037441	5.27172621248246e-06	4.43446901642463	9.22994921791359e-06	-0.192659594546248	-0.632933099685094	0.127202303505595	9.77125329960049e-08	-5.03527803083557	4.77155757877573e-07	-0.137083328537293	-0.193614689116046	0.280070350338517	0.14532445303381	-1.80569361783693	0.0709662101189053	0.0201880469639413	0.310471216183942	0.874190982636162	0.0176945602343615	1.81134341934033	0.0700877085067063	0.0134525289883511	-0.19498445818749	0.915976007759021	0.14244380491735	-0.970237841528021	0.331927952431246	-0.404440872134157	0.244545393817577	0.000917762496696477	0.0643049990757311	-1.06750079550182	0.285745754615992	0.690663465744069	0.371179054829249	2.69595030125697e-10	0.00412388882678891	6.79084908195622	1.11475492887537e-11	0.0256025035009727	-0.391218613832693	0.840842401035584	0.00239260017586831	-2.04407038957375	0.0409465938661782	-0.430310402531711	-0.10245741584261	0.000386645737551232	0.444078785086751	-3.10677980317801	0.00189137223725484	0.000134578853046021	-0.158674994276216	0.999157904127382	0.234171599421081	-0.84603490772952	0.397533270974347	0.266730515472672	0.0938700527866964	0.0331261028645213	0.48337752780429	2.02007634038897	0.0433754695745869	-0.0520269662399386	0.192542697166259	0.683061393717079	0.147608975545396	0.741782583855603	0.458219074307905	-0.497204165889468	-0.559786137544508	2.92155761011461e-05	4.91091013689384e-06	-6.38468037332662	1.71755828619606e-10	-0.128964738018895	0.530420866379584	0.30980440331434	1.84676263394502e-05	2.40378627475502	0.0162262567421541	0.211099795628992	-0.0864355777042616	0.0940438852389794	0.518827998300659	0.734777030838002	0.462475297970109	-0.467187313993062	-0.136064370473635	9.94734779092171e-05	0.308476614702353	-3.54436295093498	0.000393563053299691	-0.325898974058377	-0.369888470017295	0.00858946862339841	0.00426617886272098	-3.93785972878204	8.22116279233744e-05	-0.539674126487216	-0.180806104730251	4.18760950185607e-06	0.174391536669043	-4.32860629675168	1.50055904582368e-05	-0.118636373832546	-0.30975078870967	0.350464776931907	0.0179738439520631	-2.35837284599099	0.0183552468662635	-0.203659088543577	0.319040640513804	0.106499729106376	0.0146462152630473	0.599252693665422	0.54900438884054	-0.214110741368723	-0.156127095799554	0.0893399169857971	0.241864830920422	-2.04381264943701	0.0409720590465638	0.240159255418728	0.577717354078544	0.0559423020065076	2.05128983742366e-06	4.85104316683993	1.22813810610011e-06	0.685775615650203	0.693457923526928	4.03364224087212e-10	1.60156185552857e-09	9.19861667031985	3.62587323322463e-20	-0.276552976390974	-0.605917528628826	0.0269557634194214	4.65683836980611e-07	-5.29793324144281	1.17120768357623e-07	-0.0210728873553803	-0.167489808102871	0.868724569625488	0.20886362999108	-1.0120488400253	0.311514701904017	0.0284860220844529	0.261608051739427	0.823191526616908	0.0472925308379678	1.57588973737436	0.11505121650981	-0.55114578437218	-0.0284187481751734	2.36498996306938e-06	0.832292691613586	-3.60257427810476	0.000315081325361099	-0.142641121186746	-0.204824543920674	0.260843684108154	0.122990261202678	-1.89902483921112	0.0575612101778998	-0.0501239343407962	-0.135153498881924	0.694071582537409	0.311756868062846	-0.998880291694182	0.317852684492863	-0.0688153722697025	-0.455966775984838	0.588980635266109	0.000321903240785943	-2.98827182580004	0.00280559903846637	0.316961779829103	0.108205080376906	0.0107141621173391	0.418800329827122	2.40252525802504	0.0162823100827532	0.154789227735127	0.293403978500965	0.221978393975816	0.0253974932350487	2.46836524015366	0.0135731748176514	-0.0123285514397591	0.203762868970727	0.92297404006146	0.124986392266999	1.02487113825614	0.305423994505059	-0.307444561381851	-0.0571630238624323	0.0134639906119284	0.669952932982522	-2.07180267875184	0.0382838467807868	-0.259950742849042	-0.20021029787688	0.0380396310021124	0.131844726923215	-2.55525382295583	0.0106110389679362	0.426165380710482	0.270189555793268	0.000446165870912875	0.040244456421517	4.00056322975767	6.31918990341369e-05	0.268826876406394	-0.348105126684083	0.0317186202371833	0.00741315276501745	-0.387859074896469	0.698120325383609	0.136912233061776	-0.254512790249644	0.280676764324783	0.0538554583431869	-0.609907441621658	0.541923122684215	-0.133819604159321	-0.121896375973537	0.291787929082491	0.362015176979509	-1.39781044009801	0.162169998427068	-0.112625025077421	-0.233148877068145	0.375582001757641	0.0781845542378905	-1.88656196178661	0.059219267041818	-0.0612283776157725	0.150924444244769	0.630783554637545	0.258106668209796	0.463432872574527	0.643054120552684	-0.159175657528648	-0.205905751439907	0.208994421345135	0.120982396644928	-1.99920615191608	0.0455860532236537	-0.0839504541682904	-0.342927853120706	0.509553814209824	0.00840774524867316	-2.35973823041482	0.0182878344793624	0.0922627949011943	0.226085913335689	0.468388419281369	0.0879130206749949	1.7325291858307	0.0831793852493184	-0.107846186399849	-0.151005795236334	0.396302738210545	0.257847175013064	-1.40801201552698	0.159127512102065	-0.177714346243634	-0.217344785158546	0.16004953351836	0.101239786407597	-2.16881140354567	0.0300970051257699	0.0422884665209032	-0.307260598174703	0.740049018739762	0.0189683145714616	-1.44455247879714	0.148583629044962	-0.294343087046737	-0.384663722997971	0.0182308443513316	0.00286958073848818	-3.83460470158541	0.000125766391988745	-0.0159478900071182	0.0784273189271119	0.900463010401638	0.558423304241666	0.327050758562421	0.743629494477966	-0.00514041369981216	0.174905316220876	0.96784354826939	0.189118514693614	0.906505896717705	0.364668145205597	0.0531102758483093	-0.010114463668295	0.67682287022081	0.939932647193342	0.242461468740339	0.808422609697378	0.324239270444249	0.00622171339042963	0.00895369369992665	0.963029605831493	1.9057915545675	0.0566772551018809	-0.140389023625172	0.0037520679200242	0.268524419134184	0.977699683275156	-0.766995646743415	0.443084103797346	0.0812224369004683	-0.190060310585609	0.523455233519747	0.153001543949376	-0.564857919678003	0.572170407668078	0.242830655493071	0.1790737872818	0.0531864998466602	0.178625774498104	2.33747798113865	0.0194143445371961	0.267138068310337	-0.292934168382648	0.0328484646446415	0.0256442287578465	-0.0724925435199376	0.942209939267267	0.329979937581347	-0.0576406181264355	0.00774832711453388	0.667356041265299	1.60331764009698	0.10886454387678
Alkbh8	2	blue	0.243713718412985	-0.0182378468948485	0.0523002498060435	0.891913796200165	1.28829005447235	0.197645013864574	0.112486337836471	0.156039497665041	0.446534022980822	0.31769505202869	1.25407642278325	0.209814229120963	0.175229753863248	-0.327370640251555	0.238753496906707	0.0343209090452486	-0.680136180913036	0.496418237077297	-0.0924575927760378	-0.00138367908441876	0.467445768144794	0.991775239579136	-0.523578261635599	0.600571904475941	-0.131797862258871	0.193343188546647	0.299205389120973	0.14590054117811	0.298004584876866	0.765699664301447	-0.15019645062007	-0.140361712834041	0.236166272246402	0.293301591119303	-1.59029375938358	0.111768604664943	-0.205800678007638	-0.254799818470832	0.102790707113316	0.0535763217407206	-2.54109470498665	0.0110505982390027	0.142771593767562	-0.194357864565223	0.260403300188015	0.143756203654374	-0.241309887784073	0.809314947957874	-0.304979505174538	-0.18272608672742	0.0142683707318169	0.169784323213838	-2.73172693525435	0.0063003334776894	-0.159923439417986	-0.218068336036388	0.206835668926443	0.100080479808162	-2.0708660146198	0.038371318938696	-0.212720731314041	-0.212615209547811	0.0914880091862296	0.10907585692493	-2.34522651541389	0.019015523151016	-0.194000899604663	-0.147741030967272	0.127630148757157	0.272754829087841	-1.86563068224054	0.0620930538567291	-0.235079273568751	-0.236890268019902	0.0636529828626738	0.0760287917867598	-2.58932407076796	0.00961645468678348	0.818216698620732	0.833318437399021	1.52413425263394e-16	4.84587784698414e-16	12.7546897454259	2.93541127137386e-37	-0.0937614968830277	-0.688172377114714	0.461162507766686	2.38516339681109e-09	-4.99212480606593	5.97186436470399e-07	0.220315444366822	-0.11953768795536	0.0802304503931947	0.371447739217987	0.611537396989209	0.540843868455334	0.506791158526757	0.504021764829701	1.92717039694945e-05	5.49207981672926e-05	6.04415965509101	1.50190732709222e-09	-0.553778356449685	-0.186400806144506	2.06812733236369e-06	0.161215118718456	-4.47126056526629	7.77598861106247e-06	0.239460035007601	0.283612086661286	0.0566824546466847	0.030973003744311	2.90268753071153	0.00369975577121785	-0.121619286258477	0.139613428031218	0.338396677270219	0.295908303433509	0.063105635936758	0.949682386417997	-0.684386341965932	-0.719801000938331	4.51665797402686e-10	1.9250167084849e-10	-9.46261410727888	3.00339066429376e-21	-0.402218668991791	-0.343734348715609	0.000985379752032173	0.00824556475307423	-4.26955597745638	1.95862490281428e-05	-0.453427102772285	-0.0977603565121721	0.000168106190664784	0.465350537458126	-3.24162649546624	0.0011884967593077	-0.281598672093068	-0.0687141012750479	0.024182449040475	0.608283177985651	-1.97558366540575	0.0482019501809923	-0.353823586495445	-0.0322689908074168	0.00412800497828102	0.809968897431638	-2.22981344899091	0.0257598301723459	-0.591017912890217	-0.799699002826309	2.72456508311636e-07	5.14728279765283e-14	-9.59067534228824	8.75103154863804e-22	0.286688946365303	0.735538147974978	0.0216330684463608	4.82481373542891e-11	6.61989216435292	3.59460994825062e-11	-0.462631681292565	-0.0316050159042448	0.000118638329843845	0.813808447822968	-2.95481966820756	0.00312851857980035	0.115908625548174	-0.0177439550619311	0.361730537040439	0.894824050845443	0.554363456523447	0.579330130244288	-0.479253405396076	-0.612041970739213	6.16248592413447e-05	3.31056657790898e-07	-6.67495620773287	2.47306001547618e-11	-0.285715020246514	-0.339897340784997	0.0221023687616309	0.00904222468915608	-3.50940061980949	0.000449117862681134	0.135788228341324	-0.578120426673267	0.284682193362059	2.01022590181433e-06	-2.72972443392667	0.00633872860988841	-0.0508418885000599	0.295949671701442	0.689910231549567	0.0240950283186745	1.33098310455229	0.183194570294822	-0.224283897696844	-0.0601440829112677	0.0748011778397935	0.653807519737083	-1.5889915515446	0.112062300104285	-0.173713529028186	0.757422220128334	0.169820497269641	5.93644547378069e-12	4.26222610128315	2.02400501088046e-05	0.561366094328851	0.796240429645205	1.39593454468017e-06	7.90949623712773e-14	9.29306478924202	1.4990831868228e-20	-0.641234486394372	-0.784227598040913	1.14066010375478e-08	3.30663243909199e-13	-9.82218408588039	9.03641583901695e-23	0.463839048725557	0.262234439324357	0.000113253193875441	0.0467460392320542	4.21688693779403	2.47698086758144e-05	0.695419978526952	0.673670544073132	1.80763633831108e-10	6.82329981508089e-09	9.10468644819992	8.6515977243226e-20	-0.0104394838032182	0.0853532390361048	0.934748469304318	0.524095744156061	0.39462178542842	0.693122033292482	0.389553542864855	-0.0721168074698576	0.00146409239186619	0.59059734321093	1.90760457729085	0.056442343097343	0.212504199354058	-0.0683753032512685	0.0918262482767489	0.610056605274696	0.839108401988652	0.401408481670968	0.0740888758103465	-0.330111399971162	0.560681390126771	0.011383351801831	-1.40147147138218	0.161073132824931	0.146022444373746	-0.0225314978506402	0.249592576503494	0.866677192172412	0.699626517267224	0.484160577837356	0.314365641540539	0.612974489407651	0.0114110945145013	3.14096362456125e-07	5.58805192330116	2.29630992076821e-08	0.324661606303253	0.202288181391376	0.00885975774602597	0.127799704857739	2.96087533620235	0.00306766080779856	-0.325617391600428	-0.208518411378361	0.00865033689640143	0.116233599269647	-3.00124559250217	0.00268877611417908	-0.458357196341236	-0.63318141431281	0.000139652454154453	9.62527329647245e-08	-6.70853352792814	1.96590004836934e-11	-0.177555589262469	0.0556736904004814	0.160429178355277	0.678075660845271	-0.704275041875121	0.481261506019976	-0.369333528692507	-0.617340514549985	0.0026698096558913	2.44986000553958e-07	-5.97191733972353	2.34481336190819e-09	0.138206316381619	-0.273753718453108	0.276111709390774	0.0375837940720493	-0.712017342533406	0.476454036907725	-0.216540007561877	-0.349171489882084	0.0856811280396917	0.00722155679280553	-3.15378851028247	0.00161165835353434	0.247992824612367	0.0887612433476831	0.0481747354984667	0.507599709209252	1.88108388278129	0.0599605090769548	-0.133425106624157	-0.0786006602827705	0.293225728411773	0.557551357782593	-1.16411086584199	0.244379085759985	-0.249821164854053	-0.584995702054823	0.0464952849146345	1.41782240773498e-06	-4.96645032186853	6.8189510527835e-07	0.251451677231726	-0.125524145954636	0.0450383927996801	0.347795538039858	0.762969924283937	0.445481332646351	0.359638145802398	0.238328155625972	0.00351451466247781	0.0716083874883669	3.38193709934098	0.000719766235033476	-0.575600139824033	-0.545203745798484	6.50053423623876e-07	9.62924872943509e-06	-6.88757789214423	5.67503017772372e-12	0.248345574949526	0.0617398945231557	0.0478468970483499	0.645228363316993	1.73936999740972	0.0819697021092459	-0.322540802386574	-0.174621113807827	0.00934028302491392	0.189849660428547	-2.79588326920651	0.00517580910041332	-0.45130552435093	-0.482757152075912	0.000181913819012808	0.00012406508888574	-5.49418084778557	3.92528088812104e-08	-0.385790708143456	0.106871334076627	0.00164199989057563	0.424591593604483	-1.69754047590073	0.0895945255194839	-0.450350348099439	-0.107980466252582	0.000188463435149268	0.41977244819895	-3.27475868926304	0.00105752265453062	0.340177412159552	0.0554263107078653	0.00595360918095831	0.679428416772402	2.2662101012638	0.0234385224687127	-0.0491505088935252	-0.130817924669717	0.699728057280208	0.327675632596861	-0.970092325765139	0.33200047392034	-0.266953028129553	-0.193109630338121	0.0329742781917389	0.146397479937902	-2.55806391908058	0.0105256743122342	-0.26333892395198	0.0051631305615657	0.0355134293800509	0.96931654336476	-1.47426477065594	0.140410316602974	-0.419178911731548	-0.00766215438084869	0.000565622910748015	0.954478471676503	-2.52764033462694	0.0114831921565021	-0.363581919746292	-0.442375122085503	0.00314586763083289	0.000507167669808662	-4.63577487926288	3.55602817720406e-06	-0.0219295224182427	0.00762486306532081	0.863438228080637	0.954699790309132	-0.081770226764549	0.934829432364982
Cwf19l2	2	blue	0.0634116567257293	0.111907380090391	0.618627564742433	0.402963590926528	0.948184385846883	0.343035594623867	0.146848882735481	0.128145498487244	0.319253368264583	0.412826823399801	1.29280238286758	0.196079416059897	0.163117139709114	-0.339701775972759	0.273289038452696	0.027736491138561	-0.801335582877067	0.422937396491643	-0.0476424418576875	-0.00793072308850117	0.70852336681747	0.952884656620051	-0.307429182925658	0.758516718233825	-0.106956993410621	0.0676217828620139	0.400231159834038	0.614008867388626	-0.239430149061987	0.810772054174297	-0.131094419915251	-0.179772940197	0.301814740132024	0.176907994676855	-1.69584800674004	0.0899146682665121	-0.18407391334111	-0.37526591681134	0.145381020857939	0.00370054580458916	-3.12439639750198	0.0017817025261506	0.190450712283676	-0.141778662169277	0.131705287475924	0.288406725648534	0.318181252651941	0.750347452606702	-0.280483918545646	-0.334973516227927	0.0247734412547125	0.0101618628647452	-3.4483349649014	0.00056405405139344	-0.174221188458597	-0.395730124840521	0.168557057871151	0.0021066977529406	-3.1949156915364	0.00139871693689211	-0.181695574689932	-0.380261094777391	0.150744386161718	0.00323562580058082	-3.14152812215504	0.0016806866743253	-0.146445256164573	-0.270997914252013	0.252091498967625	0.0414510920202244	-2.2721599806158	0.0230768494234082	-0.255901115578076	-0.420523379911213	0.0429371342356867	0.00112601072491824	-3.79643139395095	0.000146793962723882	0.717056589996319	0.836869611708294	2.65003526274613e-11	2.78785571993402e-16	11.4257471420597	3.10969492188456e-30	-0.258346545039459	-0.568656093361101	0.0392867120886685	3.20924088239878e-06	-4.88760702747499	1.02069009460614e-06	0.0583821219962472	0.108016866056568	0.646777969516236	0.419614824169753	0.899238159499878	0.368525818718287	0.34175424560355	0.673941848968077	0.00571152845847667	6.69404632922376e-09	6.31063590908154	2.77891252739538e-10	-0.359848034732605	0.00533048574615914	0.0034939695374704	0.968322485423614	-2.06923331450042	0.038524197921082	0.436996331346261	0.273187247975903	0.000305720536702827	0.0379966625071905	4.09179905007672	4.28039496725913e-05	-0.278188301434331	-0.170673721371593	0.026028982835716	0.200214991055659	-2.50285290903501	0.0123196733074167	-0.636363513952961	-0.749129517530997	1.59140855551922e-08	1.34671965012333e-11	-9.32505475449059	1.1092630365325e-20	-0.180305648533318	-0.408250932875601	0.153946152342835	0.0014660655273735	-3.30891771937975	0.000936573570361127	-0.231683344257655	-0.0128798968095039	0.0654623290560813	0.923553133445498	-1.38196956199584	0.166981047210607	-0.21789917810761	-0.0716659162815368	0.0836861913199115	0.592927610737057	-1.61285027357017	0.106777040781366	-0.146276309165005	-0.147627241677869	0.248761423542857	0.268772510911455	-1.60723669405607	0.108002455464689	-0.386900002946083	-0.718817669377692	0.00158763607836955	2.09236306895003e-10	-7.06231625097206	1.63749777004607e-12	0.501084332262921	0.735160859062331	2.47248674756717e-05	4.99323569176792e-11	8.03976820190903	9.00085740323202e-16	-0.263530462409452	-0.111104746785703	0.0353748933801897	0.406366909016985	-2.09307994675609	0.0363420184916884	0.280981520676733	0.0560362453370562	0.024508144177161	0.676094911424482	1.9045044162149	0.056844522063336	-0.362209952940389	-0.509745295173524	0.00327001539501612	4.36934111054411e-05	-5.08842626498688	3.61047107873298e-07	-0.114151419204339	-0.362607544559742	0.369103800640389	0.00515297468509797	-2.64851277231254	0.0080846794235937	-0.0223328736625859	-0.410242032549189	0.860951174916886	0.00138214835728846	-2.43094247749018	0.0150596052319086	0.19773885072354	0.254919599152654	0.117292081874649	0.0534601824455163	2.49498096829452	0.0125963886036843	0.0962462796389082	0.0169919386065695	0.449317338631731	0.89925793710501	0.627462076577305	0.53035638750527	0.0239754503153164	0.777140463422286	0.850837225644478	7.37407734212185e-13	5.62667485680582	1.83716548302242e-08	0.478115972773864	0.609602124599314	6.45196805189539e-05	3.79587974750239e-07	6.64614648200628	3.00865846218146e-11	-0.742363750907206	-0.739526877687184	2.21069543265811e-12	3.34490171729365e-11	-10.3451840243998	4.40070012615298e-25	0.350900304643114	0.260203429182219	0.00447084460754478	0.048537008112548	3.44968711403586	0.000561236631712646	0.725458961410258	0.62082956193521	1.19766705367961e-11	2.00313151398782e-07	8.96068930813213	3.22654993687011e-19	0.196559578362358	0.27212504884847	0.119538521100552	0.0387809550582454	2.58598976901132	0.00970998126795406	0.22085130792295	0.0553664698518579	0.0794796005115959	0.679755797945922	1.54351819089558	0.122705097295022	0.091369812595299	0.014985267255386	0.472722784439863	0.911103883925013	0.589448926234502	0.555560163955912	-0.0474555663188197	-0.318684989980541	0.709615930792109	0.0147631230042427	-2.01158299199163	0.0442639137616524	-0.135193325383317	-0.0359438051281333	0.286817342494279	0.78880136456533	-0.947640155201344	0.343312676473221	0.425013269961185	0.488922022387154	0.000464130073612859	9.84994614240269e-05	5.35568555256742	8.52326266164049e-08	0.226330106773565	0.1723860184599	0.0721184214173311	0.195670427854405	2.20373790559809	0.02754278172692	-0.00483655405775529	-0.213153813618853	0.969743460289135	0.108160629637967	-1.17239623575265	0.241038010098496	-0.246402312908161	-0.593590010895057	0.0496758638909779	9.0599197879625e-07	-5.01583959381796	5.28023692822212e-07	-0.214929497613591	-0.269110847920833	0.0880932967784707	0.041079690056078	-2.67558375661274	0.00745992306592516	-0.682747095948039	-0.7587252628854	5.15739024519755e-10	5.20401440078351e-12	-9.90040419796011	4.14595990749968e-23	-0.140857145953139	-0.4389058285047	0.266915554885758	0.000567864248020755	-3.28114378667421	0.00103387024324948	-0.167805826062603	-0.400054645603811	0.185035689663633	0.00186166950213129	-3.18530779759359	0.00144600121236255	0.105227495667612	0.259471040175261	0.407937093238329	0.0491964308517929	1.99317069066398	0.0462427593558492	0.151584020719883	-0.203169541350377	0.231815436430217	0.126112601884032	-0.239702909267558	0.810560579420324	-0.261360910880137	-0.5235866579119	0.0369706774453252	2.47024376710051e-05	-4.5655414086291	4.98206836796719e-06	0.0579933057312602	-0.0304367089403672	0.648975531227158	0.820574912463758	0.16215009380037	0.871187658974085	0.0625549922273573	0.225956248700791	0.623385385664475	0.0881001094869497	1.56539036102107	0.117491407140336	-0.375120462457704	-0.611263858060072	0.00225672165631511	3.45862688025663e-07	-5.95767614916703	2.55849881307724e-09	0.122002974478648	0.317098257319329	0.33686349625168	0.0152945034354896	2.42050745860128	0.0154988613371284	-0.317239082173438	0.00587171262506341	0.0106419498868649	0.96510803628529	-1.79835337502089	0.0721210264086918	-0.319194992723315	-0.561186094439398	0.0101444977481537	4.59573536439835e-06	-5.19933197976102	2.00006027780557e-07	-0.15057308297228	0.165746373401545	0.234979780140755	0.213709452110878	0.0404349235748445	0.967746388019902	-0.178034517982873	-0.237780396018376	0.15928590457518	0.0722823046020635	-2.28469804218263	0.0223305395138153	0.174833152045219	-0.0918687412087695	0.167043196014315	0.492792871133012	0.496035658258274	0.619869253029992	-0.118491428469362	0.0519164249865889	0.351057890812192	0.698728153182612	-0.387883108085339	0.698102539192068	0.0397762262799245	-0.214887557673711	0.754993651271243	0.105254670954298	-0.933500174734717	0.350561780277174	-0.0716747573329393	0.120600595127288	0.573556427436219	0.367178881191411	0.241525899958374	0.809147545286763	-0.268336557723571	-0.132326196057923	0.0320432527578167	0.322080546785791	-2.23586223900352	0.0253607964870527	-0.436792492965533	-0.544838498338628	0.000307939306515272	9.7890864138833e-06	-5.84032951114157	5.20976755214699e-09	-0.0328658508704394	0.137393852102029	0.796550181741926	0.303728865201068	0.548591878236059	0.583285560761323
Gucy1a2	11	greenyellow	0.132278230712846	0.11666982653765	0.29743197306273	0.383114238209303	1.36101822268325	0.173507930805323	-0.251685582749285	0.21034329553845	0.0844076449194573	0.17577724366406	-0.266742900731409	0.789667120246766	0.375584073390026	-0.0571081914511364	0.00928032935285908	0.719424847076903	1.61754171800766	0.105761398108026	0.0752885444491618	0.145266198341453	0.554334492851984	0.276588463475155	1.19413653472381	0.232424563922214	-0.174799853338494	-0.102163359727875	0.167125312307363	0.44539442861356	-1.52583302856625	0.127051452874289	0.255234686230165	-0.295985780725538	0.0418024357207138	0.024076966832064	-0.161301794118285	0.871855710262549	0.173152998565921	-0.386535995142266	0.171223549588101	0.0027254012234295	-1.18357018880212	0.236583246972848	0.132174920743057	0.131146380491747	0.297812791295265	0.326451996164404	1.43823140727533	0.150368406643911	0.0312882881255762	-0.333055806909006	0.806121155455799	0.0106293641713419	-1.657980439637	0.0973214145253255	0.128940723977055	-0.278487492354593	0.309895263687434	0.0342767105722781	-0.79165980541932	0.428559065103806	0.181346151469541	-0.320365394613536	0.151544601632252	0.014217707790465	-0.736081189753356	0.461681289420193	0.12331647219691	-0.261386404705426	0.335610027497968	0.0495306311929196	-0.718763267040248	0.472286794085948	0.0881110100326576	-0.355381971448302	0.492276724574895	0.00667155216813339	-1.4607619863457	0.144080771344992	0.263777740915604	0.124427265681467	0.0351967072473577	0.35205801710868	2.16604831609399	0.0303074950319719	-0.107825342888252	-0.291314530303692	0.396394563311054	0.0265103502490912	-2.19015094567904	0.0285132914857346	0.019443932582188	0.0445105763510244	0.878792561009445	0.740064662063771	0.3439564396001	0.730879045710388	0.117951125955498	0.16946393366459	0.353274263191127	0.203470729217413	1.56524916477703	0.117524497645656	-0.221619135467895	0.0813274129577937	0.0784134500649455	0.54392069811457	-0.823444762406024	0.410255116902098	0.303464030649879	0.575018966086708	0.0147831433027215	2.34703208224835e-06	5.21042710537914	1.88406395718533e-07	-0.0988542239992502	-0.373468778856807	0.437068269944589	0.00388172343424387	-2.62884052951922	0.00856765277631852	-0.283406770672787	-0.214528827290993	0.0232492397557033	0.10585094438849	-2.77544089006212	0.00551269192536287	0.0226627840653133	0.430445625997757	0.858917954576198	0.000744395304625995	2.56264076026992	0.0103879469924195	-0.11047862121841	0.397318518166023	0.384806640066432	0.00201354358197607	1.60722912603236	0.108004115006919	-0.166200074931875	0.171811155927674	0.189336273903876	0.197187877361932	-0.0157804893094899	0.987409513775423	-0.0015535398501106	0.143589211819178	0.990279318557287	0.282230583029354	0.756440340394791	0.449385229199069	-0.0852110027004268	0.0170701891072218	0.50319463030068	0.898796427447799	-0.385252364197679	0.700050450643381	0.239813097566567	0.342819636967155	0.05630773637338	0.00842971654066234	3.25231063740907	0.00114470842425275	-0.213264048904536	-0.210712367486484	0.0906436069191688	0.112357042287061	-2.33785417791927	0.0193948139915532	0.25170564887004	0.536015997922033	0.0448148814575586	1.44854164255712e-05	4.59943436709555	4.23639634112271e-06	-0.0975433102569201	0.0177782945397285	0.443201812554094	0.894621660670713	-0.45074673355766	0.652172095918323	0.0638604551963709	0.506575962741938	0.616141181949744	4.96172527819936e-05	3.30930052887307	0.00093529384618236	-0.0468761722433692	0.0055305956724437	0.713007042090255	0.96713393354232	-0.231921442190075	0.816599030071637	0.155337315481541	0.515014392682762	0.220325922661782	3.52693053130932e-05	3.88561263388051	0.000102072154118782	-0.130325411719552	0.401890543790372	0.304684156446748	0.00176558793476684	1.52388776372471	0.127536750641001	-0.0753360572093247	0.234865978488148	0.554083832363854	0.0759533444175209	0.846183418635212	0.39745043050654	0.150503382103128	-0.0801042734811397	0.235199045359019	0.550015018834357	0.419599681497995	0.674777921086706	-0.309826095312169	-0.242825602873788	0.0127242984024976	0.0662626217339477	-3.09475003922374	0.00196978825627178	0.129449243400169	-0.274865039210133	0.307974879126518	0.036784601331298	-0.768023218468284	0.442473390866469	0.284069902262199	-0.0351740716796716	0.0229147112240813	0.793223164205341	1.44016403659643	0.149820995327202	0.200834086740645	0.254386366378997	0.111549638027895	0.0539787803832368	2.50991000198351	0.0120761934812513	0.116088064688247	0.323137128769044	0.360982710584045	0.0133558521925152	2.42270442667473	0.015405455345322	0.132368561906753	0.23572495197531	0.297099257138884	0.0748563143545017	2.0125919410914	0.0441575754785042	-0.0643569326369249	-0.428006719380183	0.613395651647332	0.000803772869153745	-2.77943816657464	0.00544530193560547	-0.154571469954746	-0.167413228885103	0.222637326121362	0.209074839152638	-1.76185722907703	0.0780934226063187	0.163860295167704	-0.0905074330463567	0.195730709040928	0.49925147601914	0.440400606156867	0.659646985972045	0.0827534071930971	0.0955235817428086	0.51563041558807	0.475670638677953	0.968816740815442	0.33263663241242	-0.138724636116775	0.563645361658897	0.274297200511892	4.08725447718933e-06	2.5994260641149	0.00933797919239102	-0.0764730475077528	0.177353630340245	0.548101674172908	0.182903427621434	0.521879942614912	0.601753924256204	-0.107011400705847	-0.395661728864106	0.399990136610231	0.00211079391323605	-2.81257131331327	0.0049147124206149	-0.345810662323752	-0.438762657950477	0.00512812539292437	0.000570504840494616	-4.49886409480812	6.83175123476972e-06	-0.087290219847086	-0.604197541243684	0.492795525188242	5.11859464985887e-07	-4.18988434597079	2.79096670185097e-05	-0.146220081476623	-0.260463852345941	0.248945349918836	0.0483042778538063	-2.23074268503596	0.0256981784322958	0.0347497943751911	-0.284985613381285	0.785159518852274	0.0301341611475749	-1.35738318169349	0.174659489287528	-0.0320968340979836	-0.0904627919658725	0.801212123425445	0.499464009813029	-0.658765338823299	0.510046468211865	-0.247793909799889	0.00203598031338472	0.0483604128359125	0.98789812296869	-1.39821076436366	0.162049785241308	0.118319013747318	-0.29437635892497	0.351764216489977	0.024893161083729	-0.943310726278672	0.34552199101378	0.00461408464215947	-0.180720786665857	0.971134578819187	0.174598353727297	-0.941213842369571	0.346595284462372	-0.0779049793344134	0.144151134609962	0.540612294882728	0.280331631602177	0.333489060207439	0.738765145993795	0.0841624256917904	-0.0931668368309917	0.508481602601778	0.486674999654075	-0.0247187520100896	0.980279297709025	0.102900839310263	-0.131188043736524	0.418438597440363	0.326296989729888	-0.123243137536018	0.901914567105762	-0.120135423773697	-0.260671120176689	0.344367098572133	0.048119702891907	-2.08405453819519	0.037155206672502	-0.182190992341722	0.0401416045039642	0.149615219374348	0.764806491669614	-0.813325695192716	0.41603134871166	-0.150216624276443	-0.0857197137409091	0.236102615280261	0.522309128620729	-1.29745022672865	0.194476320298632	0.08486991307872	-0.147850146206342	0.504911304618457	0.268042312779739	-0.314450875885601	0.753178620862162	-0.151494396995956	0.138341332148876	0.232094769920474	0.300374276212038	-0.113270405585595	0.909816179133978	-0.159410558104678	-0.0944305696035936	0.20831458440368	0.480757666550288	-1.39636816452837	0.162603656716529	-0.12914341970033	0.199260732674334	0.309128876125101	0.133725064430909	0.345607636864541	0.729637605879541	-0.0628474330812163	-0.243866931944707	0.621759463673019	0.0650716641158053	-1.6673384036262	0.095447134398122	-0.249354033418259	-0.423334416432534	0.04691973427005	0.000929597876522313	-3.80866588354968	0.000139718599565946	-0.0688020377983748	0.371537681084426	0.589053000053127	0.00408510066415417	1.68109559941501	0.0927443470312879
Aasdhppt	71	lightcoral	0.0896242926056834	-0.13088404266324	0.481257048783741	0.32742908268425	-0.196219634399171	0.844438260745999	-0.330355658202725	0.0811237118770935	0.0218341289857504	0.605057013528283	-1.27794875503242	0.201267495612081	0.491757525842357	0.0241423118515604	0.000447310190497188	0.879375982171507	2.66172934726023	0.00777403598486717	0.0607008759515049	0.0794899442169879	0.633735403355424	0.553088224822168	0.759894727941931	0.447317513218908	-0.0761962528095252	0.158015890010503	0.549555129583617	0.236145352972085	0.418140177504253	0.675844631158842	0.472373876941259	0.126481423032211	8.11466999354955e-05	0.344101768967811	3.52982087573409	0.000415841104315417	0.37767259881291	0.15455181370443	0.00209344576618577	0.246706926580584	3.03672580098489	0.00239162904888588	0.0177627940815307	-0.145017215310098	0.889203152729537	0.277421388443719	-0.673897615412574	0.500376408263773	0.3517234410552	0.199716879307009	0.00437185060723389	0.132819295302672	3.11684691144751	0.00182796468905897	0.495221283780845	0.244010219334347	3.17918939932692e-05	0.0649091407471488	4.34080675559075	1.41960532287451e-05	0.332143952537937	0.184604222859617	0.00733221992809986	0.165364044288665	2.91035614386064	0.00361017117709537	0.400020248797369	0.224983354511264	0.00116114367539045	0.0924519544223434	3.54016737364037	0.00039987334624704	0.421682313880369	0.200096318234387	0.000577432045827027	0.135603795493868	3.54741516844057	0.000389031013231133	-0.233586612472301	-0.171213321602422	0.0632185038199657	0.198774835435574	-2.24000241888607	0.0250907658369495	-0.392066009323253	0.00395770412566308	0.00135515390257157	0.976477825510137	-2.28544269759643	0.0222868828023518	-0.455663002731857	-0.165756955564469	0.000154600539523817	0.213679803290472	-3.62363208916785	0.000290494742313434	-0.435565521353762	-0.320936878733587	0.000321608386549782	0.0140362033375989	-4.35916216809388	1.30561337907332e-05	0.105407885029406	-0.110982976772861	0.407129347199851	0.406884691341146	-0.000621386442792278	0.99950420538291	0.301486868529362	-0.173980694309731	0.0154786815346724	0.191504640185182	0.802353417395952	0.422348550921409	0.180259816005353	0.377214604034836	0.154052582014952	0.00351257803019148	3.11444331883815	0.00184292361716382	0.295055697556183	0.129155589978772	0.0179387414905475	0.333912871798507	2.3803955811359	0.0172940616162466	0.388211547993658	-0.0345843425748548	0.00152544929019351	0.796615302970325	2.09799510696262	0.0359055776115988	0.174698424363174	-0.185634572222499	0.167375623625982	0.162975160010481	-0.0110481220567754	0.991185053312267	-0.155698385315386	0.0541778989671444	0.219242020581061	0.686270411361234	-0.58703718634872	0.557178732224348	0.277299050429732	0.206286498319052	0.0265295536674082	0.120281300314919	2.6928986221739	0.00708338035989312	0.393353132944305	0.0124584958477325	0.00130221982835801	0.926047202348313	2.38078572034231	0.0172757578587091	0.352955433959399	-0.110924809110855	0.00422730610862492	0.407132163076274	1.46409500907122	0.143167990771862	0.110751943719475	0.196008189679558	0.383624525979126	0.1403188874537	1.66995589328144	0.0949280904830843	0.366217135242543	-0.198084235732841	0.00291910927669292	0.136082684097302	1.07608041403191	0.281891294284265	-0.115673694657362	-0.130410716853613	0.362711060462636	0.329196668570609	-1.34096073026392	0.17993320282036	0.245323350717199	-0.164780253641449	0.0507158126916148	0.216428477577272	0.514380327623669	0.606986110440719	-0.385737468013502	-0.396443181324829	0.00164465058178342	0.00206441400327872	-4.4842413550795	7.31738021550061e-06	0.348377163373535	-0.0587255506670017	0.00478674352870942	0.661471206398163	1.71331004357002	0.0866555156384693	0.234136210457834	-0.175540237675078	0.062582232536237	0.18749240132745	0.389659249665426	0.696788533330481	0.0477906549270064	-0.246148530892078	0.707657257914292	0.0625222513684672	-1.06351105675006	0.287550253724027	0.2961585231607	0.188574537505413	0.0174945739579107	0.156298116859472	2.70978752762934	0.00673263219538504	-0.097320374875171	0.0832697792867026	0.444249642286365	0.534310477205832	-0.101932473892935	0.918810273761845	-0.243982367275488	0.307070735355086	0.0520330339313678	0.0190460208948063	0.29263916616845	0.769797973364015	0.237330182283078	0.259798420024188	0.0589861018788941	0.0489007688213867	2.7540511910115	0.0058862560561972	0.383654819564382	-0.169510062752603	0.00175140220953471	0.203345904744105	1.34555501874406	0.178446066417773	-0.361511583316126	-0.21706143633078	0.00333486681379195	0.101696606104578	-3.27523486809933	0.00105574160951543	-0.000412173339869673	-0.182704970786332	0.997420925103343	0.169834505628401	-0.980056885646397	0.327058039603266	-0.42008776695305	0.101481235743122	0.000548591473668376	0.448454642517856	-1.95439396919752	0.0506546433739407	-0.338216120994679	-0.0185702518817852	0.00626726567115372	0.889955896546217	-2.05855682073409	0.0395367127689366	0.449537677828291	0.394769354739613	0.000194205331899424	0.00216489205261401	4.9043409680972	9.37415331717445e-07	-0.480558890625576	-0.0922587889962905	5.8450376959049e-05	0.490950388327703	-3.40547783613939	0.00066048374608271	0.236631287736281	-0.19499220463731	0.0597583395796332	0.142427636192993	0.297773489588066	0.765876049430424	0.349653002160561	-0.284329384469397	0.00462462721203408	0.0305325340268411	0.485342139343996	0.62743366853522	0.531095033277335	0.547526752618368	6.33368216195044e-06	8.66807609864724e-06	6.54771432327959	5.84243416048898e-11	-0.0168048720735484	0.284283931126699	0.895143629060619	0.0305602892931145	1.45332512075424	0.14613350571895	-0.246962067354948	0.3528847614707	0.0491432615666469	0.00658770725821621	0.547111614097946	0.584302053650964	-0.104623686024423	-0.117983851154139	0.410647596163046	0.377741910334007	-1.21189268585016	0.225553462310679	-0.502822884783236	-0.21628243771954	2.29283004837094e-05	0.102960750797168	-4.24222551415394	2.21314137667705e-05	-0.195076449745299	-0.129294728326474	0.122410292240865	0.333387973101371	-1.78825522902616	0.0737348394778606	0.0211996380803028	-0.350377726984527	0.867942017263387	0.00701005307801375	-1.81797242077584	0.0690683481369139	-0.414258223751633	-0.00457965360256042	0.000666459604051906	0.972782638480606	-2.4781738132809	0.0132056796479026	-0.546800567613904	-0.293906160213569	2.94373699230003e-06	0.025135969477139	-5.01998582151195	5.16752935931497e-07	0.22588675620114	0.109029223659193	0.0726930700349229	0.415244538790701	1.85898593421485	0.0630291321518905	-0.491207404930439	-0.161966897279968	3.76634176865352e-05	0.224484011963818	-3.85817403255052	0.000114237295787418	-0.179596578501483	-0.0102052291427502	0.155598826312597	0.939394618306908	-1.0649184056974	0.286912855130345	0.275619737319089	0.242862747943143	0.0274969990693201	0.0662198409083427	2.88662673836478	0.0038939588314144	0.171689949707022	0.208784828752904	0.174925535893335	0.115757478506016	2.08676347016289	0.0369095207352839	0.201845992796965	-0.107459977009137	0.10972001087324	0.422030051612214	0.568648726426279	0.569594550305311	-0.460323600905758	0.0505899005668687	0.000129593551117642	0.706072714337081	-2.50327248157021	0.0123050767796341	-0.220008551549024	-0.211649331820896	0.0806629925251969	0.110732041367415	-2.38244468608284	0.017198115484749	0.167255533789511	-0.00161154794345257	0.186501489247476	0.99042081760595	0.931544237164318	0.351572112740607	-0.034891074903715	-0.125400850208909	0.784307085319174	0.348273066249932	-0.861414529182433	0.38900977673854	0.169918597877987	0.242831439005397	0.179485200035087	0.0662558986613601	2.26646551072791	0.0234228965165513	0.106821769707787	0.429431749937847	0.400830566868342	0.000768580305687057	3.02689290791709	0.00247081478218972	-0.186529257157823	-0.232541237391334	0.139994896154731	0.0789864447245517	-2.30427466437627	0.0212072302351974
Kbtbd3	3	brown	0.130352170557341	0.1530632573943	0.304584014975333	0.251342776528385	1.54627348365038	0.122038533073727	-0.0634055906174469	-0.0609052613701311	0.668550213855306	0.698034980410854	-0.580593047194599	0.561514759354123	-0.143410776580242	-0.00456737672419694	0.33620869577091	0.977098419376759	-0.705405057729597	0.480558197389389	-0.395036372841038	-0.116322637388205	0.00123580573199008	0.384541272809728	-2.9442747498262	0.0032371248676506	0.0950868843728992	-0.110532567452497	0.454823202872834	0.408803216545248	-0.056257243542043	0.955136879571394	-0.319754331939314	-0.076632511677281	0.01000600634369	0.567489288182944	-2.25130693985484	0.024366103564287	-0.161924771135443	-0.245145630464412	0.201135883573905	0.0636327922601051	-2.23371818628009	0.0255016216128684	0.127064488905042	-0.0613051481900457	0.317047314841175	0.647561090595088	0.386506212996995	0.699121802129683	-0.185791878432349	-0.152809608225567	0.141596453110283	0.252138579768214	-1.86157657738136	0.0626627973733379	-0.291547980269801	-0.0551805241643853	0.0194161147650312	0.680773456197319	-1.96404620020438	0.0495247343981176	-0.238457865089967	-0.0997839587391928	0.057757134404405	0.456119315516375	-1.88350716100503	0.0596316702989909	-0.358056987418409	-0.0827392007677862	0.00396077030878694	0.540618095797819	-2.50398411756847	0.0122803546700129	-0.279487698759503	-0.0922897489300912	0.0265307463910271	0.494736386361519	-2.07105934137155	0.0383532508519792	0.166163494362002	-0.274782396513194	0.189435075559429	0.0368435440927804	-0.558542171110057	0.57647421615813	0.364334456909231	0.222961779741331	0.00307956664075594	0.0925082415674823	3.32614612719061	0.000880557519215912	0.450436645450786	0.249283662907103	0.000187862934333728	0.0591508572797698	4.04922127515406	5.13883399975706e-05	0.428926698223763	-0.0096696431890703	0.000405657659800523	0.942569782858373	2.50210047722718	0.0123458881128322	-0.256567283153481	0.286159550258643	0.0407093006039718	0.0294323460377234	0.0965530711833636	0.923081326061232	0.110740159536114	0.0926591482683499	0.383675447538557	0.489062948709331	1.11083086467016	0.26664115842668	-0.231325545643669	-0.251642917420693	0.0658912172507673	0.0567118750958331	-2.67250153966999	0.00752880289947268	-0.169343050162229	0.18250036706838	0.180985116691459	0.170321310383409	0.0246086278323624	0.98036713736977	-0.207024199553648	0.179472381771159	0.100717136391713	0.177644976748573	-0.209489379156583	0.834066225659212	-0.256590932024559	0.23724506123638	0.0406901168715139	0.0729458074876642	-0.181526231949692	0.855954545050786	-0.370869449770971	0.00265866125813577	0.00255407121014787	0.984197320108567	-2.15419076536586	0.0312252147678704	-0.503323671057866	-0.130861664350701	2.24337402759506e-05	0.327512516909124	-3.77958468861402	0.000157090157890623	-0.148880602521839	0.343371226196888	0.240343964547662	0.00831824595028205	1.05873896566882	0.289718676805546	-0.219207548709125	-0.147351960896458	0.0818006516702182	0.269676117206012	-2.02605993379058	0.0427586432582146	-0.466812330537964	-0.254772835747955	0.000100936066955627	0.0536025124421731	-4.19570596008503	2.72022965123859e-05	0.00511006370484422	0.26527116044678	0.96803330673949	0.0441694541381323	1.4665241514966	0.14250554651811	0.266697147056828	0.29640071523577	0.0331489210218136	0.0238702377291156	3.13861522197646	0.00169748184215237	0.26938853363926	0.291182257152239	0.0313501406908874	0.0265821579624792	3.12453805194662	0.00178084486695052	0.498348735367526	0.200339043988531	2.78179747300929e-05	0.131591325057882	4.12079094272886	3.77573924271612e-05	-0.317659006350622	0.013972870709027	0.0105334013381155	0.91708781387751	-1.75808167718545	0.0787336129234232	0.268601075072693	0.262765004154411	0.0318677764796167	0.0462872020417618	2.95693187672622	0.00310716757792345	-0.354908045320832	-0.255866145301611	0.00400686609206088	0.0525495890286489	-3.45058779769699	0.00055936719178484	-0.20796672401201	-0.36000305718816	0.0991420767739395	0.00550745195530864	-3.16936133529971	0.00152774336594254	0.124186384153935	0.238058116368468	0.328221945031648	0.0719399922935234	1.97935301447064	0.0477762746225214	0.174440362515201	-0.103350962358852	0.168013719748139	0.440094221298377	0.432436539291004	0.665424166147984	-0.0853040317861202	-0.167960361814454	0.502726945667886	0.207569121567583	-1.37337445308429	0.169635967526886	0.0104950075029233	0.277742641703311	0.934402182750257	0.0347804323202539	1.56775421574399	0.116938503608442	0.52366635428737	0.273809929334518	8.98113816230635e-06	0.0375430284437259	4.72377179586027	2.31510193151081e-06	0.139186507247332	0.181124433848286	0.27268701477703	0.173621454987299	1.74913339132233	0.080267964504169	0.11811536534788	-0.122709873432163	0.352599626282766	0.358796117644871	0.0081141991904366	0.993525876785708	0.350265293665867	0.0499660681622557	0.00454856225343479	0.709535963095326	2.3010041278605	0.0213913977579245	-0.405187135831115	-0.212623981524817	0.000896013933480659	0.109060903494844	-3.53577536518402	0.000406580261405812	0.310030248038079	-0.15904387948362	0.0126625545610983	0.23307191317905	0.93612092405008	0.349210930978537	0.254599681110972	0.272543019926872	0.0423317966082081	0.0384707572174225	2.92898033124388	0.00340075940950442	-0.317498958819904	0.152682533457947	0.0105746590859022	0.252537908197272	-1.01674551660223	0.309274506706928	-0.38333385601089	-0.291837897820333	0.00176839541725407	0.0262278239258801	-3.8396536050941	0.000123208024064299	0.0839576234680917	-0.0291094450281623	0.50951753101663	0.828277773979343	0.314483046957493	0.753154190381193	0.303975987714784	-0.213248925437887	0.0146074855801345	0.107999626248488	0.601696595059009	0.547376116916505	0.225770409968416	-0.0249866274328724	0.072844476160929	0.852304339449158	1.14682808168537	0.251452680751337	0.220172250518066	-0.105476559416488	0.0804320419347428	0.430696266096396	0.686059178175323	0.492675791621744	0.198262081230797	-0.0603288882624821	0.11630577658294	0.652811688693616	0.799072618402697	0.42424830568516	0.311306049433953	0.131345172599074	0.0122825307792776	0.325712816875245	2.49182170471691	0.0127089816478311	0.379223560500468	0.0769694477006701	0.00199946323676445	0.565782130213731	2.63047816646087	0.00852648463214551	0.13286424966334	-0.424920525387042	0.295277818496747	0.000885022947003452	-1.65650055358382	0.0976204930453279	-0.438779106483241	0.0734798455509658	0.000286928351402121	0.583578040430594	-2.23132497423008	0.0256596105467112	0.346192171578839	0.167524846348284	0.00507605859819218	0.208767042997526	2.90547376659978	0.0036669758665579	-0.223225590207051	0.222359954262972	0.0762195810978174	0.0934146277040309	-0.0675445102237577	0.94614822887327	-0.477343625914636	-0.117058658436827	6.65563430619806e-05	0.381519794010369	-3.51493599438094	0.00043985998781408	-0.132677602261496	0.119784668272031	0.295962808818569	0.370453152856256	-0.106199843337426	0.915423795243385	-0.196850808568626	-0.0872357644465797	0.118980712265078	0.51495067037237	-1.57329907273576	0.115649583959632	0.383960917906605	-0.148758282762443	0.00173533260587654	0.26508112465216	1.46021940094549	0.144229784951544	-0.125585084814205	0.159353714635827	0.322760537564206	0.232151018990731	0.147529501806589	0.882714095417058	0.24906074307925	-0.0329204113828689	0.0471878478840735	0.806206263221308	1.24224013464	0.214147975742836	-0.367849348483716	0.150574500573762	0.00278606755094768	0.259224926166181	-1.34591719074116	0.178329224131009	-0.5137523987851	-0.278010794567353	1.41341239373124e-05	0.0345983841608392	-4.67231311349129	2.97826469521845e-06	-0.55551074488749	-0.0876185906593109	1.8922203714537e-06	0.513100868502266	-3.95200958095606	7.74976370416406e-05	-0.208879539595313	0.225702031694894	0.0976350078206699	0.0884678171139143	0.0348628905823054	0.972189071638545
Msantd4	50	thistle2	-0.00336728853810496	-0.0529243983308004	0.978932360137261	0.693165557813708	-0.299059845051336	0.764894383941683	0.0359855131068843	0.220977655588374	0.80814354975536	0.154440282747813	1.18995383145278	0.234064538676563	0.629458710133508	-0.193480043705791	2.1410421316014e-06	0.219561884850133	2.63627546595277	0.00838216540326022	-0.122446824474611	-0.102281487479375	0.335095360039917	0.444865650847081	-1.22831531421743	0.219328624326621	-0.146804284748243	0.338448759729689	0.247038884695366	0.00935992056448688	1.0410851126864	0.297836048263672	-0.0228271170122455	-0.400484654265536	0.857905518941814	0.00183875541960506	-2.3719112561126	0.0176963405339292	0.0432508212246626	-0.160661784149518	0.734349156672013	0.228290875881158	-0.616611645788986	0.537490911216193	0.379708423083806	0.0318591275747274	0.00197086734400108	0.812338483411844	2.39418041857177	0.01665755272559	-0.108598760399524	-0.288759202471084	0.392995708432597	0.0279267704575755	-2.17974471747865	0.0292763898445853	-0.0223844087525675	-0.419545181887773	0.860633507279846	0.00104438708877066	-2.49069399322855	0.0127493873822037	-0.0347042313774773	-0.243731679610822	0.785434482497481	0.0652253731817359	-1.50949860195608	0.131171412300677	-0.0727666263730577	-0.411859471064656	0.570881584440477	0.00145683958699333	-2.69867522086165	0.00696160791171972	-0.0807014030968576	-0.402453857194959	0.529514443137191	0.00191229548679346	-2.68363031795923	0.00728275859763497	0.554314094524609	0.561930029753582	2.01215650610635e-06	4.43602071372079e-06	6.84109720675467	7.85889038169106e-12	-0.181936294427548	-0.401995645569499	0.150194943580438	0.00176022412071421	-3.27870537636403	0.00104284449919851	0.0168982658190266	-0.116609150340154	0.894564197449574	0.383363404753148	-0.525762910243408	0.599052947519026	0.201282750892224	0.198934105826511	0.110735531589526	0.134376497384798	2.20309467702345	0.0275880762979287	-0.456431311920543	-0.200326759279568	0.000150194655285907	0.131615488320046	-3.81832286213674	0.000134362008880401	0.681953420029801	0.312465889523201	5.49782913834421e-10	0.0169405247887307	6.34720743231344	2.19258410035031e-10	-0.475741307440319	-0.237059912537866	7.09721835946104e-05	0.0731764090349462	-4.15985129820377	3.18454860023443e-05	-0.544578026930188	-0.469431692573675	3.28861836126773e-06	0.00020131154494277	-6.0950841693345	1.09379884359297e-09	0.1060775504572	-0.137632030192059	0.404138875458093	0.302883316980287	-0.140086562069739	0.888591597810006	-0.291029967822735	0.0479836658965125	0.0196428428653366	0.720579924050905	-1.41450900118776	0.157212506390674	-0.590956897649048	-0.26304461385412	2.73420173137179e-07	0.0460468813919549	-5.20667146085719	1.92258045834981e-07	-0.106800141235755	-0.0832650632508712	0.400926488318939	0.534333709272581	-1.03853427569727	0.29902138642922	-0.0445889380911768	-0.396802971437612	0.726447452007094	0.00204336752357096	-2.4700559802045	0.0135091909906892	0.564880254487906	0.517474597884224	1.15973359387857e-06	3.18739892612863e-05	6.59463179637969	4.2631255346287e-11	-0.341027908802179	0.228837891305619	0.0058219408601784	0.0840153181431409	-0.745254315671636	0.456117992976126	0.568595390578891	0.172083591559467	9.51113441327195e-07	0.196467694736285	4.51341626926387	6.37916410394596e-06	-0.266459915323809	-0.297916278137018	0.0333115245740931	0.0231278321159399	-3.14598967908895	0.00165525846719401	0.240125014195698	-0.0415066705646999	0.0559783639275915	0.757049586642108	1.1438242827901	0.252696517206445	-0.030596645085197	-0.431248603226968	0.810326349699075	0.000725731263336675	-2.61206368137286	0.00899974885095097	0.299054372553039	0.24672396879901	0.0163727817733696	0.0618921266330822	3.05059110027139	0.00228391381699191	0.114544371149756	0.0787237973524681	0.367447104408455	0.556932342252018	1.05799838432963	0.29005617899423	-0.208539773506745	0.440770011342571	0.0981938649144923	0.000534477845384611	1.32548012197936	0.185011958164317	0.231226728896265	0.428298244531846	0.0660100647741261	0.000796457224465143	3.73363240836774	0.000188737898719832	-0.552542002293721	-0.508019186883397	2.20290872225618e-06	4.68334677156321e-05	-6.42687296968949	1.30255581483404e-10	0.412476603030594	0.429130646804251	0.000706813299107739	0.00077589823228543	4.86987980442982	1.1166615277947e-06	0.823349732219898	0.655236418515148	6.80382226973567e-17	2.39184690304951e-08	10.6490622947551	1.76130257767623e-26	0.516106857272782	-0.0149874421525046	1.27073496405485e-05	0.911091034010323	3.09998427955964	0.00193530914060778	0.231842797579437	0.0674094505407458	0.0652719192929518	0.615124543547559	1.67198902153096	0.0945264869463951	0.11756850652593	0.0136371944025217	0.354849013159107	0.919072907573287	0.729800736004257	0.465511994538038	0.0373049301124751	0.0104766190800802	0.769782569754194	0.93778606649483	0.263240578143326	0.79236515653076	-0.314329080764902	-0.364528624936915	0.011421183081538	0.00490452030416873	-3.83330298879813	0.000126434066005094	0.498241166664674	0.632168354250045	2.7946635059712e-05	1.02340331361252e-07	6.98763895249413	2.79550658478586e-12	0.159717761174621	0.256241042569438	0.207427855543325	0.052192436948897	2.28375338160833	0.0223860288540839	0.0778068537700414	-0.0167525398651847	0.54112391990805	0.900670079984361	0.345433218756876	0.729768707374993	-0.0992305946662352	-0.463748708259697	0.435316147356038	0.000246000356008117	-3.2110562918132	0.00132248026137729	-0.229118051652132	-0.0878462032749391	0.0685875139147541	0.512002651423686	-1.76476781630102	0.0776027956869865	-0.68938919596929	-0.572965412862181	2.99681307318372e-10	2.59827615187134e-06	-8.16440224185946	3.23030809394733e-16	-0.111725179417898	-0.186255046702068	0.379432946119278	0.161548848160907	-1.62187642248985	0.104829810814103	-0.168432106049856	-0.137280315477692	0.183377620742774	0.304132464335207	-1.67784732237615	0.0933769084032401	0.0983320804773758	0.0866220862080003	0.439505557543165	0.517922956444684	1.00877736306963	0.313081419754667	-0.0275184508988269	-0.167810171355122	0.829105052536977	0.207981683627177	-1.0497017669653	0.293855251117595	-0.196877827207268	-0.427632618637535	0.118929063078418	0.000813249531554391	-3.52886590994948	0.000417344538883219	0.105240085899051	-0.0676579693442372	0.407880686579355	0.613818816190834	0.229569615522158	0.818426219603361	-0.0109226474807013	0.0775462979495728	0.931735516425716	0.562864979264629	0.350344782944658	0.726079960322112	-0.325614324809983	-0.400415916332149	0.00865100189403517	0.0018424012805734	-4.12578857864693	3.6946657124724e-05	0.0597795035242618	-0.161157406797492	0.63890495881463	0.226839968126752	-0.527029131638881	0.598173358584056	-0.211032664824729	-0.236259253341959	0.0941509286319383	0.0741803124228266	-2.4671428231091	0.0136196021964616	0.00116208044361776	-0.0253668153195586	0.992728648778237	0.850082777395635	-0.127787178830077	0.898317396685357	-0.184023107517561	0.17763231831217	0.145494081996447	0.182205423407223	-0.0863845315831885	0.931160742970556	-0.224008485065327	-0.142293226278226	0.0751682608567129	0.286642499436183	-2.02682919301753	0.0426798838335731	0.13613944410633	0.0897628426520197	0.283426592571166	0.502802533774823	1.23899020085803	0.215349127037109	-0.541123715375138	-0.421399664955937	3.90044491653048e-06	0.000986704279292521	-5.75059818523694	8.89282402340622e-09	0.00902720579479574	0.00855563551442745	0.943560346845747	0.949176847759525	0.0955359924917033	0.923889103115832	-0.322471166887089	0.113564400931425	0.00935643809327277	0.395990301061952	-1.25834516415527	0.208266954103365	-0.338846134972972	-0.140133621548267	0.0061649658783177	0.294094572612475	-2.71067205514667	0.00671470014355118	-0.389149150331884	-0.0596217212565645	0.00148234372466763	0.656625526603719	-2.60308372820779	0.00923893874352589	-0.458871550631803	-0.0230948452222818	0.000136954287798283	0.863375268103399	-2.88317624139781	0.00393687108964949
Gria4	30	steelblue	0.257363230461778	0.243380518004484	0.0400677317916201	0.0656258151478385	2.78011577904201	0.005433952088088	-0.20811215232745	0.0625979953936036	0.155773122080903	0.690056580151492	-0.729070733932696	0.465958395588002	0.264916666266427	0.249728384571368	0.0719275754383047	0.110718931850787	2.42825546097256	0.0151716525542006	0.0536783245707544	-0.143726823991678	0.673560205348856	0.281764756286788	-0.466677801668787	0.640730413984758	-0.313773929319095	-0.185110282328454	0.0115753229985798	0.16418755212621	-2.79893315693293	0.00512717499727991	0.288423096721346	-0.259810302610231	0.0208183787425643	0.0488900648158743	0.245728537866632	0.805892379374916	0.0822071457760975	-0.406143424350943	0.51841555635157	0.00155983773732271	-1.82180831534589	0.0684840756038317	-0.00452311392499548	0.0798638392010061	0.971703450693451	0.551216825343931	0.398317844242116	0.690395908592133	0.217647223613375	-0.30616707762541	0.0840532032139285	0.0194195878129578	-0.442251972701835	0.65830688076333	0.255459205726893	-0.228743316401717	0.0416165819426367	0.0841469698601973	0.222352779435572	0.824039268225674	0.205067907130891	-0.324402773379433	0.104048342455096	0.0129774927321627	-0.622716599016359	0.533470772837517	0.164933427821223	-0.295715968733132	0.196436516495937	0.0255257416032186	-0.679209974906742	0.497004827928793	0.258053530398094	-0.28582084552759	0.0411568564690936	0.0311402745465489	-0.0836892807931756	0.933303479933907	0.077795158311663	0.120183859517181	0.5411849155638	0.368849021151527	1.07306406501266	0.283242372731093	-0.162017344649138	-0.281309158697552	0.200874967158029	0.032423175680485	-2.43988429231279	0.0146919668688771	-0.0574087232341257	-0.0363758856432615	0.652285162689118	0.786322129200378	-0.512558149765986	0.608260434166505	0.00300404476942327	0.11331065361352	0.981204581302955	0.397053530935513	0.618895514394149	0.535985193711567	-0.191873662441016	-0.0432836674273257	0.128790898207089	0.746987579585534	-1.31089369489585	0.189893681343568	0.392421382585892	0.506132064731119	0.00134034874398714	5.05036629801195e-05	5.25882067128562	1.44982187798925e-07	-0.139567496807839	-0.536804556440162	0.271363557923249	1.39930896633096e-05	-3.95526427316906	7.64500959276675e-05	-0.207720709446409	-0.26380697916322	0.0995513319670806	0.0453968282589542	-2.60335998177824	0.00923149669738458	0.260499858663562	0.313968909794049	0.0376203743809267	0.0163906279476586	3.20404720038553	0.001355102587981	-0.0345804792886194	0.73930564272959	0.786181433505322	3.41415306962794e-11	4.82873902229897	1.37400340424148e-06	-0.0698546040243001	0.0253309468600692	0.583353190065156	0.850292319340333	-0.255501004391505	0.798336167955698	0.115610892696811	0.0491845014272136	0.362973449708255	0.713883131475387	0.907055364807944	0.36437752020146	0.0905829886898764	0.0332260341979396	0.476559657448679	0.804442469723728	0.681611385420771	0.495484713748928	0.274648775339381	0.368537730191017	0.0280697896222426	0.00441972261284879	3.61585171614682	0.000299361711222522	-0.254580748598415	-0.127130146807078	0.0423476638928906	0.341612493864886	-2.12568585916683	0.0335294251452964	0.478638334670856	0.834212412748372	6.31750036771016e-05	4.22145211531495e-16	9.26150521476263	2.01570272301951e-20	-0.0871216621586616	0.00421803227730322	0.493634351404151	0.974931074237855	-0.463985908304258	0.642657841735175	0.248734542489446	0.400692030385235	0.0474875218468045	0.00182779522547088	3.66066564004958	0.000251560863817738	-0.143843047493913	0.121734325996361	0.256805809391434	0.362658515072585	-0.159109370811082	0.87358270543346	0.291825801177156	0.467016422791295	0.0192954373296859	0.000219309696051987	4.35226302871649	1.34739473925738e-05	-0.208733339169677	0.742948709532935	0.0978751778083723	2.42988619290786e-11	3.88460936606562	0.000102494548125037	-0.102681711944708	0.164738408690967	0.41943557568442	0.216546789865842	0.306000751474897	0.759604073611895	-0.0254765506583979	-0.142703689011312	0.841615244776723	0.285240288075201	-0.902184452489202	0.366958892438086	-0.210569740769027	-0.244615347671789	0.0948916804210305	0.0642263651848538	-2.5113751523438	0.0120261816702395	-0.0692665503864726	-0.0579883309348027	0.586534501373466	0.665467805779218	-0.693468430735785	0.488015630791491	0.0892684587532651	0.128468965020275	0.483006788931913	0.336510748894843	1.18192351095044	0.237236052160889	0.362441598052287	0.221833547881646	0.00324875342284282	0.0942130979066477	3.30772302295189	0.000940577854395086	0.0825203004590807	0.681247880506349	0.516817994424069	3.96927103651002e-09	4.86006198532124	1.17349004992859e-06	0.446528052178443	0.588489910876978	0.000216894226791215	1.18364202342234e-06	6.24813571595088	4.15380681658831e-10	-0.156895247621852	-0.356691506619658	0.215675865392118	0.00598895802759164	-2.85503788017467	0.00430316961121603	-0.19324598275605	-0.36580775306477	0.126026766124629	0.00474499373468991	-3.11933572959526	0.00181259300077494	0.071693243957717	-0.0247906032227739	0.573457316883273	0.853450219684437	0.268650683262321	0.788198505937636	-0.0696247546817671	0.046094734567837	0.584595717775642	0.731156226026128	-0.14419907765081	0.885343269262184	-0.137402914242627	0.441892465958214	0.278939969909856	0.000515243699166599	1.74134474863513	0.081623166773783	0.09005391893245	0.270491353690155	0.479148943263391	0.0400133017975055	1.97059152246466	0.0487706170916863	-0.103465353480643	-0.579026497371527	0.415876468183003	1.92070424771273e-06	-4.07580674179714	4.58550912601499e-05	-0.26707587991611	-0.570212907733013	0.0328907033172888	2.97452549807817e-06	-4.95200432390969	7.34529718481589e-07	-0.254022560389145	-0.660773073371356	0.0428176897838152	1.65607564743582e-08	-5.64842381567692	1.61925581381046e-08	0.0928654390715327	-0.308096499974289	0.465475476160094	0.0186293992217496	-1.16648391257374	0.243418849193006	-0.0395761065494337	-0.16949836363992	0.756188047811239	0.203377557194957	-1.12610702081021	0.260120222646483	-0.0754826683813001	-0.103582012939922	0.553310705115689	0.439067161656984	-0.971148088495977	0.331474539986526	-0.261642467571527	0.111494662182593	0.0367602650945874	0.404711513293814	-0.899003930922953	0.368650566853083	-0.0322294642426219	-0.274064384600302	0.800407593635915	0.0373589483279091	-1.66775934066088	0.0953635102525374	-0.0178020420102997	-0.415317798058586	0.888959886973135	0.00118737625813514	-2.43808047617346	0.014765486433786	0.0692398346109133	0.0359959837362317	0.586679217158971	0.788501857824279	0.576684100678425	0.564152874833608	0.0394515940745005	0.10161536765418	0.756931476386994	0.447851970530277	0.759331481420684	0.44765428988893	0.033459315997314	-0.091363103776325	0.792957297669292	0.495186724591985	-0.298436875165396	0.765369748272243	-0.00626963305272422	-0.24641683557981	0.960784637936017	0.0622278090294194	-1.36622072309265	0.171869694988855	-0.277433636882677	0.047091199460007	0.0264532762747358	0.725570586417808	-1.33688593054526	0.181259874023562	-0.232875561256405	-0.0870380315991705	0.0640494174053286	0.515907426327432	-1.78255864037126	0.0746581775448487	-0.0929912615114589	-0.0812296819693386	0.464868542199835	0.544406441214663	-0.950029831902984	0.342097094701507	-0.0890465711973647	0.15087201444808	0.484099579324925	0.258274001975716	0.3073741057801	0.758558635407285	-0.330587864221501	-0.171256630901676	0.00762939724444894	0.198659566149816	-2.82768429145671	0.00468860198359877	-0.0993386989247393	0.156435889973489	0.434813620319528	0.240923341289827	0.279709713968986	0.779700225032554	-0.0746121798510055	-0.187193071504106	0.557908609818878	0.159410011549991	-1.41854847808899	0.156030695754003	-0.200771091825216	-0.587030684430054	0.111664310932883	1.27665434308086e-06	-4.69507408657343	2.66510114168018e-06	0.0924603267534556	0.721090555608044	0.467432545392868	1.72474871804935e-10	5.3310795709925	9.76306258605929e-08
Casp1	3	brown	0.0913021528419724	0.191754366986182	0.473052067476245	0.149305949149682	1.53715541743964	0.124255254871409	0.264011231298313	0.0187524501692022	0.0697964094532463	0.904994171883099	1.38178150753068	0.16703879876593	-0.302206828267128	-0.147980566445207	0.0389622739101676	0.349662215809787	-2.14637635174672	0.031842964482933	-0.234255576929361	-0.258342117885704	0.0624447267967324	0.0502271907429858	-2.72766424479456	0.00637844946858649	0.076588913351496	0.085001233940614	0.547493810627704	0.525814683118961	0.878137995044967	0.379868835946683	-0.626515522046469	-0.11852476784951	3.06595444237688e-08	0.375543586428886	-4.72611431034002	2.28856849825737e-06	-0.457457745351382	-0.187056265823592	0.00014448838181536	0.159720644058949	-3.75258671961879	0.000175019258768529	0.0743414750158994	-0.175380970065469	0.55934215461882	0.187899358816214	-0.523042457744359	0.600944707424483	-0.512211947264309	-0.209776019090864	1.51467797052455e-05	0.113999187836163	-4.27657410195778	1.8979140101663e-05	-0.628498283834454	-0.17945255603281	2.69171845796288e-08	0.177693668376385	-5.07415674145393	3.89218137668648e-07	-0.477667203813336	-0.130473655102728	6.56959591597183e-05	0.328961286101563	-3.58936064662812	0.000331489976613384	-0.667825768600845	-0.177126417375343	2.2485343673366e-09	0.187470777205912	-5.39450394977735	6.87131156578419e-08	-0.572387258111544	-0.125762403578884	9.52223358754324e-07	0.351254902846253	-4.25864429540137	2.05670439849921e-05	0.516272729876474	-0.158096425049157	1.26120660494039e-05	0.235903570754049	2.33691137796738	0.0194437926081747	0.837479817076749	0.536190029766919	6.41506003493601e-18	1.43754003857924e-05	9.92039716238519	3.39402935485633e-23	0.895989752654215	0.304570245482133	1.55709054944775e-23	0.0200949403867831	9.74606840641102	1.91751071784945e-22	0.815619846463047	-0.00126158713721654	2.27020384198865e-16	0.992500947487932	6.36057097765436	2.01005145921911e-10	-0.685832367830991	0.220414886749679	4.0149956297355e-10	0.0963914832514174	-3.49138291336074	0.000480527031043647	-0.317487466018946	-0.368693802075814	0.0105776271379961	0.00440173586808542	-3.87830002129532	0.0001051889434719	-0.438338875406445	-0.386280030597952	0.000291468008426217	0.00274472472149609	-4.77367622706198	1.80893115699333e-06	-0.529931591307223	0.137201521014411	6.69341969442762e-06	0.304412765899095	-2.55464970302488	0.0106294710403871	-0.733105365600927	-0.366659747729726	5.66596503122438e-12	0.00464128885668403	-7.24302427835608	4.38788323779898e-13	-0.758189291493741	-0.0731011704603556	4.01888441507922e-13	0.58552432481581	-5.91040704457724	3.41263387536031e-09	-0.156552430292762	-0.141676312756537	0.216693127577454	0.288758486545602	-1.63363237000276	0.102336066696351	-0.809197961504447	-0.397450967792658	5.92340577717446e-16	0.00200594449309887	-8.48777289893144	2.10634679074397e-17	-0.575188374111809	0.232750426351926	6.64922919886593e-07	0.0787096506747546	-2.39364263449059	0.0166819936669182	-0.607755703420254	-0.320960266810441	1.00559247536241e-07	0.0140288178114643	-5.68782390914847	1.28668395686916e-08	-0.612981924449489	0.155612468998649	7.27926148700857e-08	0.243439478935578	-3.1434571326145	0.00166964868937088	-0.374991300112492	-0.122940213650579	0.00226527955012676	0.357887837918619	-2.84876201788418	0.00438896968492424	0.260658557783131	0.257393174633327	0.0374999225663468	0.05110718245231	2.87889209700359	0.00399074850741185	-0.280063656629859	-0.252755046786047	0.024999390484304	0.0555907406495159	-2.96920984206273	0.00298566632769859	0.837500131422111	0.0559449742366485	6.39229114029012e-18	0.676593348857255	7.04860439844522	1.80721136436233e-12	-0.761753351244775	-0.463359995826824	2.6886019231586e-13	0.000249365161714356	-8.22399518006457	1.96834008356508e-16	-0.37518515158609	-0.0341226700801988	0.00225244642493543	0.799273471170739	-2.37680238921308	0.0174634409517432	-0.665296112291023	-0.285862579354126	2.01151916059429e-09	0.0296085788000201	-6.02276421508387	1.71463141964066e-09	-0.394087761589203	-0.381459079697972	0.00127284893656008	0.00313213578197709	-4.44564505804732	8.76285280104709e-06	0.251420898424628	0.370552319264916	0.0450655423104303	0.004192456034486	3.48924901759047	0.000484379686300878	0.852274852617237	0.561718519278019	4.19612299105105e-19	4.48089543375532e-06	10.4018321272884	2.43211272914476e-25	0.0972167212182841	0.171991808462786	0.444737299396099	0.196710113346683	1.46222648122989	0.143679157226158	-0.502418936684834	0.0881254089117943	2.33345784822239e-05	0.510657132443346	-2.60886503008694	0.00908430650318252	0.822060313884963	0.0534683188253844	8.35205423952072e-17	0.690170530503535	6.759283177217	1.38676119392614e-11	0.00571542514149938	0.0117242310375222	0.964248729028226	0.93039463720956	0.0938641290096062	0.925217088895676	0.896788187929771	0.552267578761786	1.24125687120953e-23	6.97676986214952e-06	11.3936540183946	4.49726174295661e-30	0.538056248152773	-0.0299492125775459	4.53138604408008e-06	0.823402213777441	3.19001767851269	0.00142264090879007	-0.549089155989985	0.084043570525192	2.6241762088554e-06	0.530505369645708	-2.98996758766078	0.00279007051305474	0.943520673114235	-0.177075954371722	1.91976378113825e-31	0.183600812824407	8.90345797368156	5.41332741200824e-19	-0.43292209303924	-0.31133987314055	0.000352958418628764	0.0173627409681233	-4.28460162339001	1.83066917481766e-05	-0.812413452027108	-0.324420562613326	3.68140760730337e-16	0.0129722411356569	-8.09534288693139	5.71032723207707e-16	-0.80889409227585	-0.334436934598482	6.19283989582396e-16	0.010290841773946	-8.09764123916485	5.60350298579424e-16	0.0664896737220701	0.0585529460627747	0.60166199459812	0.662406090622137	0.68093370186506	0.495913441860194	0.7594805226417	0.235439753340617	3.47700060323471e-13	0.0752191482212617	6.8094967898146	9.79407184916961e-12	-0.0166049778482666	-0.0862931409554469	0.896383991874336	0.519519714648124	-0.550219984010319	0.582168498376297	0.943497672015517	0.62947990577388	1.94348143637423e-31	1.20299250969813e-07	13.7679160760464	3.97514997309261e-43	-0.00578199333990807	-0.270325840254374	0.963832606705711	0.0401399366560119	-1.49907871649671	0.133853212323122	-0.00747962538771414	-0.149325934832189	0.953224145827382	0.263241344035243	-0.837757039930217	0.402167170869887	0.887657567990217	0.610321003736274	1.49423032158164e-22	3.64636160461169e-07	11.6088010978165	3.71791876971253e-31	0.743034561308294	-0.145935748967412	2.06176955249192e-12	0.274356844481571	4.55180637946905	5.31872728331044e-06	-0.730471078841009	-0.292126819340381	7.35366183661131e-12	0.0260729445865468	-6.76871436539069	1.29931768969699e-11	0.916671182581072	0.579927647326156	2.2086485788618e-26	1.83537384697768e-06	12.2338501563571	2.04987101120056e-34	-0.0740879797190989	0.473204607931195	0.560686143736427	0.000175881515144065	2.30758424936043	0.0210222713855896	-0.499611919844455	0.176957627902198	2.63476441824593e-05	0.183898572148253	-2.10919348837729	0.0349278837563482	-0.571266316512074	0.0826355006431151	8.23493202525505e-07	0.53743949757405	-3.17744415001344	0.00148579303585639	-0.688917851911675	-0.345180104092844	3.11599176885734e-10	0.00796164164831667	-6.61447073696963	3.72883408024681e-11	0.911609730805289	0.0970197777290925	1.27270926766891e-25	0.468753968523028	9.07248456095612	1.16333470730486e-19	0.126192216696333	-0.0790778479824422	0.320408014882686	0.555154331201713	0.287057989964578	0.774067918177007	-0.303843678675674	-0.327837331298762	0.0146527092906101	0.0119968783266091	-3.54812401588262	0.00038798549290591	-0.0598893827122038	0.28180473396066	0.63828755230074	0.0321064211139847	1.19878878875996	0.230610083011611	-0.701526984774838	-0.231231726118054	1.06969782401051e-10	0.0807367053009982	-6.09172837322841	1.11698094466453e-09	-0.2828750694621	0.162463917273784	0.0235204450509206	0.223045934562554	-0.751766777118612	0.452191324546792	-0.0577176236529156	-0.0491325163559857	0.650535476211654	0.714172601273589	-0.581910036564532	0.560627279738904
Casp4	2	blue	-0.0361823513514618	0.373363713021736	0.776527823664058	0.00389255403037801	1.87445123492779	0.0608682573910092	0.202324173262394	-0.103952279829233	0.167862630104722	0.507090442674072	0.51151720922547	0.60898894119301	0.123976368274649	-0.0470258951093541	0.406390468918935	0.767437087063671	0.380651129249374	0.703462136683134	-0.0389514111634161	-0.2659648452021	0.759920131723064	0.0435975477072305	-1.65900359986391	0.0971150669074243	0.0273318488096649	-0.0763063188587408	0.830246610796409	0.569144296137174	-0.252346312108214	0.800773394195044	-0.223024009128652	-0.065544140880805	0.0764921620780688	0.624962614138892	-1.61029521643913	0.107333423048297	-0.106241808711475	-0.253178804696147	0.40340732387947	0.0551683070329022	-1.96324503071527	0.0496177092636708	-0.0612417745845968	-0.235664765732873	0.630708661013718	0.0749327681692358	-1.61231454980856	0.106893508752271	-0.0968164771911537	-0.0479279817677246	0.446623112086325	0.720890973078731	-0.794550619547553	0.426874952556561	-0.135840767241513	-0.0832924235098133	0.284494132989169	0.534198934475054	-1.20279926403403	0.229054009679743	-0.0769565322107694	-0.161924232088444	0.545567338794157	0.224607759161072	-1.2937557419449	0.19574980448179	-0.138097582317135	-0.111083362828763	0.280432832221701	0.410717776939968	-1.35251333684572	0.176211155234889	-0.107050207784598	0.0132104956543472	0.40367649275947	0.922304217555801	-0.524197648025436	0.600141076606577	0.103080679339481	0.0572379941640513	0.41762138517457	0.669545031206531	0.879181183068062	0.379303045366265	0.248384234271205	-0.0161059109408582	0.047811079401222	0.904485871148799	1.3272546852493	0.184424448245584	0.213418112492276	0.0263300456362591	0.090405283871907	0.84445952703921	1.34616983132826	0.178247752085864	0.100697148511461	0.0449657297926158	0.428526726293636	0.737501594965557	0.800661450879375	0.423327665108246	-0.230083463762868	-0.00258770675318173	0.0673976453535	0.984619011412476	-1.31809532736992	0.187471738506652	-0.0583204690454125	0.128397845072115	0.647126227778626	0.336780555500725	0.358105002852142	0.72026473526543	-0.529963434665869	-0.371877212680805	6.68332506685051e-06	0.0040486749101188	-5.35236605692797	8.68115585134524e-08	-0.223807084824032	-0.186067964224829	0.0754376038024688	0.161977933781255	-2.26374293437544	0.0235899301605195	-0.0571688844943717	0.00605615642011351	0.653644956394872	0.964012713057395	-0.28660376775785	0.774415729161207	-0.268791868329075	0.18205876296974	0.0317417069913932	0.171375465534506	-0.560034615992665	0.575455826649873	0.167024605247252	0.148527005146708	0.187119094351294	0.265833168813231	1.73053709124888	0.083534360258627	-0.0254272733499149	-0.0177807472318688	0.841917649770966	0.894607205237539	-0.235700377246775	0.813665177139682	0.0686309495905851	-0.00591788554762666	0.589981832865038	0.964833831356005	0.351407740431891	0.725282476207952	-0.0534870498760015	0.12911292902538	0.674658152238213	0.334073913839783	0.388948418057879	0.69731430417175	-0.0512968835864311	0.130850048930314	0.687277742034227	0.32755582857675	0.410526263536168	0.681419941578487	0.0329781532181682	0.21563417030255	0.795869969334081	0.104021986779562	1.34290559357492	0.179302544993338	0.0913058955211566	-0.0492259274331281	0.473033849579358	0.713652486670158	0.249099712442434	0.803283651885232	-0.113960429958584	0.036886158360774	0.369910650490595	0.783396948794489	-0.442001394273644	0.658488196987411	0.119345916099933	-0.0664599701080776	0.347570296129983	0.62012405318963	0.31547979940458	0.752397386305679	-0.0626557189799577	0.114707069652985	0.622825159135314	0.391223159512519	0.260346241543851	0.79459670641269	-0.122822073491067	0.195550250242031	0.333605063718705	0.141266462331285	0.360940958267588	0.718143584285537	-0.243414062100505	0.0738629134840532	0.0525996273069006	0.581612167466671	-0.991473818224122	0.321454270662321	-0.3934901569075	-0.161037945649644	0.00129669567921217	0.227189097340899	-3.17537644946415	0.00149642230561266	0.115589034867363	-0.0486333254110769	0.363064799828451	0.716954291019757	0.388915380686505	0.697338743997944	0.440672394995778	0.341658110610095	0.000268131855693968	0.00866870650475529	4.51752269823976	6.25673228588605e-06	0.259355318748079	0.246941784706404	0.038498617262674	0.0616549487098418	2.8120501018332	0.00492268349142474	0.00619647008998948	0.0822545220764025	0.961241904957336	0.539323234727288	0.470736556125941	0.637828875684932	0.147436233036383	0.161505107838569	0.244987869348939	0.225825919327053	1.68907070121098	0.0912058817892226	-0.0736522199045698	0.103864828916648	0.563000027348216	0.437811821168118	0.140768115518638	0.888053132332444	0.483847656528737	0.124429137109837	5.11105919934627e-05	0.352050717443853	3.6016037853194	0.000316260117602112	-0.18503102632507	-0.271423107598908	0.143263348311661	0.0393065516460586	-2.51536516951883	0.0118909149944956	0.047242670407781	0.137238852232457	0.710861332415555	0.304279943909588	0.994043182348676	0.320201844788834	0.344893599676257	0.117426406209578	0.00525521287939734	0.380015458817695	2.62661191817752	0.00862396272733458	-0.152509008574935	0.0305385833552282	0.228946093217969	0.819984363133645	-0.694165730713494	0.487578281019573	-0.0598592032223686	-0.0938682754240947	0.638457105228668	0.483385847189281	-0.83185170928082	0.405492652377374	-0.398185376054635	-0.409472335980596	0.00111969553164229	0.00141406316045477	-4.64844239279952	3.34450998151115e-06	-0.283237743098796	-0.323729366485747	0.0233351671817723	0.0131776405484382	-3.39825205150866	0.000678179066236517	0.0851044985099211	-0.252751513405668	0.50373033341932	0.0555942739781684	-0.892068527369287	0.372356202929604	0.0135592011594041	-0.264657910462434	0.915312174310842	0.0446801630564627	-1.35908317289863	0.174120234359602	0.399656230769107	0.324638805107714	0.00106891149514838	0.0129079620073193	4.13880281037141	3.49122854234237e-05	-0.0277675240494421	-0.0731446884556973	0.827581869643291	0.585300505379878	-0.542380568633459	0.58755636291664	-0.147940803131295	-0.141973214986734	0.243358657119348	0.287738849515624	-1.58615007865109	0.112705269054123	0.192713309663636	-0.0947162171800807	0.127094275308259	0.479425447517158	0.583871337365613	0.559306878456544	0.172088258768304	-0.26538871843266	0.173911961630884	0.0440721025721119	-0.470964561668176	0.63766604214396	-0.0358514263063573	-0.122659908091445	0.778519423736566	0.358993327384418	-0.852037921532934	0.39419304502158	0.251872902798999	0.348383081515004	0.044668186266606	0.00736278941898426	3.35720950966274	0.000787334281100553	-0.104223226675462	-0.0282234180783105	0.412451000595377	0.833428893548066	-0.731789263234732	0.464297203369343	0.314485982866761	-0.00520054569396897	0.0113779420524179	0.96909430052106	1.78487752917448	0.0742811842435031	-0.177282226854255	0.0726946029687985	0.161084441150233	0.587617226562543	-0.612262553727382	0.540364060627144	-0.181272804502219	-0.0872645421908212	0.151712973873682	0.514811500329776	-1.48350049552306	0.137941484892515	0.203476685081925	0.0653958644929522	0.106820354978923	0.625747484853166	1.4954826688699	0.13478851969948	0.114353095171623	0.271042991000509	0.368252963896314	0.0395936207626286	2.1104687414352	0.0348180008699847	-0.108453984459812	-0.360989371713265	0.393630625599579	0.00537077020424957	-2.60654059092131	0.00914619826294101	0.29546405225305	0.445648834972018	0.017773164270941	0.000455351216857468	4.23161333593454	2.32021030075856e-05	-0.0964071006960143	-0.093082677942405	0.44855653780756	0.487070422551327	-1.03242154930705	0.301874681231483	0.184765379440088	-0.211119296219246	0.143848780165965	0.111649062731495	-0.093512039613848	0.925496785377641	0.0926923461500076	0.264542341954654	0.466311131901696	0.0447769479884223	1.95149953273627	0.0509976517391803
Casp12	39	orangered4	0.00364434838529886	0.0932195073619145	0.977199361718371	0.486427611589546	0.514998549004511	0.60655403394697	-0.104896350525762	0.11427847029465	0.477984699331838	0.46558101559059	0.014765395156674	0.988219347235446	0.693698795415736	0.19651472375879	6.44826069107658e-08	0.212275831060766	4.94628407489844	7.56435474213666e-07	0.304059555745054	0.245647688151304	0.0145789836145149	0.063074883816801	3.07518399502185	0.0021037272805711	-0.190844744325722	-0.210196454120218	0.130893312072464	0.113259579358852	-2.20485261946781	0.0274644382212382	0.406473312178053	-0.0572061483888776	0.000859621530960343	0.669718287548696	2.09878059970568	0.0358362457778367	0.300878349615486	-0.0680777516519625	0.0156983256777442	0.611615969277113	1.36791622955619	0.171338299036856	0.202673455838476	0.0213817635450249	0.108241144054472	0.87342305062205	1.25744006291818	0.20859432984076	0.260947384451951	-0.0602174517472583	0.0372815261609409	0.653412096915476	1.16826085482555	0.242701560152629	0.368697734032567	-0.0426757766036633	0.00271907210891901	0.75042505620935	1.92829597424253	0.0538183222777837	0.294500736617817	-0.0144178427392075	0.0181658753846429	0.914457153568945	1.61344854806846	0.106647092980724	0.346208041585542	-0.085693679179275	0.00544541816263688	0.526206670527601	1.54391340729308	0.122609311645377	0.273594705489759	-0.0869444857873883	0.0300305629522228	0.520163515903937	1.09337159605843	0.274230679368527	-0.286705682698326	0.0633000316269211	0.0216250783371851	0.636885163279674	-1.30694046436837	0.191232932006583	-0.630957217634114	-0.479222307235305	2.28749450218038e-08	0.000141337555929343	-6.89890430475004	5.24051565307464e-12	-0.657759346540062	-0.317043105852277	3.52269842610412e-09	0.0153132638800332	-6.12965170571363	8.80716612633555e-10	-0.636864823611284	-0.195703899135813	1.53820539475821e-08	0.140947997980865	-5.24096718674699	1.59737121398116e-07	0.270836914859142	-0.234144834737747	0.0304164173343541	0.0768841664276862	0.284144812431791	0.776299406257348	0.688687907812009	0.646215867711915	3.17575699692795e-10	4.28484745571515e-08	8.7752661061128	1.70500207052062e-18	-0.234917018815751	-0.327111550766976	0.0616871821429818	0.0121985977322271	-3.12979528515514	0.00174928162442373	0.149352459468336	-0.301816120734205	0.238840060994451	0.0213066147300935	-0.810564227630257	0.417615966908201	0.824657439046799	0.644832722794907	5.51710278050075e-17	4.67760973591239e-08	10.5764033738028	3.83394103274336e-26	0.421569505591958	0.0884125625598725	0.000521821180424738	0.509275189418627	2.97232254365781	0.00295556009464889	-0.0728384203645317	0.590546512298632	0.567333294593356	1.06327197342298e-06	3.18404338219691	0.00145233244601674	0.709348077626829	0.728537023677174	5.35773599242015e-11	9.03572225441509e-11	9.83014583094099	8.34977767705201e-23	0.667498770500751	-0.0393577505152988	1.70248944599524e-09	0.769271146585019	4.28046391785693	1.86504124878428e-05	0.759800751965249	0.454602378835912	3.3538554659463e-13	0.00033722258709614	8.13947538489389	3.96994299658134e-16	0.361449896889384	0.199557209967157	0.00334064963220067	0.133135823062591	3.17801156211989	0.00148288837260092	0.770437562473489	0.264295000137201	9.79824432358112e-14	0.0449846669901443	7.11945134950887	1.08357525876094e-12	-0.116141077471652	-0.25840630735508	0.360761956892254	0.0501681143143322	-2.04865030412803	0.0404963219225836	0.473641470197339	0.466952056301121	7.71685691395151e-05	0.000219808837605102	5.54440769218482	2.94950881760063e-08	-0.703199509801317	-0.474570030680977	9.24401838358001e-11	0.000167427599090709	-7.5941726352664	3.09765200432435e-14	0.852008233604137	0.789754392099508	4.41893020226342e-19	1.73211173946281e-13	12.7005341534047	5.87274950324912e-37	0.307389208848105	0.0571627132672076	0.0134816145104197	0.669954623080021	2.07146067466926	0.038315765812451	0.274896062064814	0.204996853067676	0.027922966318056	0.122668588259808	2.67128978789282	0.00755603831438417	0.0183053714103225	0.0566039596565654	0.885841072356786	0.672997694258915	0.4017718863807	0.687851914146219	-0.310870258959212	-0.346370184876603	0.0124112164227944	0.00773435758153058	-3.70197303773477	0.000213929356554992	-0.30955942899191	0.101647335971009	0.0128053401944934	0.447708398863019	-1.24227676445631	0.214134465229043	0.322318774977821	0.28434451904426	0.00939187706826713	0.0305232970463206	3.40817641461786	0.000653985990914861	0.792736259924254	-0.0189105018266939	5.91792672690721e-15	0.887952465413694	5.90616638742036	3.50160324766571e-09	-0.566676063647187	-0.120762824761506	1.05404276629707e-06	0.366529959789585	-4.22006823284567	2.44228387587727e-05	-0.0354708187971103	-0.18157984805507	0.780811781954331	0.172524048098771	-1.16918016844163	0.242331049511545	-0.444247911442333	-0.251827386942318	0.00023567233919017	0.056524655865535	-4.02050470100581	5.80735903588392e-05	-0.910049769787012	-0.573203011764225	2.13789763958719e-25	2.56797320404127e-06	-11.9580511375076	5.89287160406339e-33	0.640222424343244	0.374026756153478	1.22297002625483e-08	0.00382464996587927	6.30350283348368	2.90992889555714e-10	-0.544459174453531	0.267070662534734	3.30808572819127e-06	0.0426984506665518	-1.95064312298217	0.0510995136434488	0.383366676740388	0.478933796460608	0.0017666509845289	0.000142840283116325	5.00942592319538	5.45926342312194e-07	0.687478792456433	0.0255687486285001	3.50840126381944e-10	0.848903284649363	4.82983868773765	1.36643705341219e-06	0.296111768796644	-0.0668173204419879	0.0175132117292533	0.6182403955908	1.34548108355982	0.178469926051255	-0.602072845891103	-0.412083468472387	1.4196307554887e-07	0.00130840134677175	-6.19565232981112	5.8044124104467e-10	-0.715106386717349	-0.448340835254172	3.1735415133184e-11	0.000416395333436333	-7.55118178689433	4.31326296581916e-14	-0.0648843833477293	-0.252758037835883	0.610484623907905	0.0555877497857275	-1.72886538451068	0.0838331906249193	-0.526782436957995	-0.408374468199334	7.76505025824268e-06	0.00146072907110922	-5.5556419913141	2.76593263250519e-08	-0.00724376292646273	0.0426093547176679	0.954697602771321	0.750800949712257	0.18527184023879	0.853015823882327	-0.252027528125148	-0.348324652777005	0.0445329191142328	0.00737335141482363	-3.35777690527916	0.000785720007193106	-0.649636220199956	-0.538968161385126	6.3328025437943e-09	1.27208321076028e-05	-7.50236421851235	6.26769263608955e-14	-0.66248730419046	-0.372680687335564	2.48327786248013e-09	0.00396361626128667	-6.51060389369765	7.48492786657021e-11	0.600253411348007	0.483193067133076	1.58309650182008e-07	0.000122074762613653	6.65085631426401	2.91392649805098e-11	-0.534171125716207	-0.346689146066788	5.46754993657237e-06	0.00767441125631682	-5.23199255766134	1.67692503959407e-07	-0.0108355200693134	-0.408008187755288	0.932278763612008	0.00147660252045762	-2.35271290739101	0.0186370170873194	0.668819845896639	0.184784314760872	1.53937817434137e-09	0.16494465946914	5.49126996649578	3.99053828322661e-08	0.309663811189934	0.0804043739102996	0.0127735647899768	0.548516736492896	2.20903109379748	0.027172478237798	0.376990943807947	0.0979662360303959	0.0021359872531382	0.464406769588026	2.72793926987399	0.00637313400757726	-0.678521062931469	-0.0166127523028387	7.23201840061155e-10	0.901494787523082	-4.68893775265066	2.74626904455536e-06	-0.407946380482327	0.0538435487885856	0.000819587177943263	0.688107120490378	-2.12646089709281	0.0334649018261402	0.194963643477587	-0.054768967484996	0.12263085171584	0.683027865580439	0.809487373648766	0.418234862645342	0.212031357728006	0.564965953031223	0.0925682691212446	3.83634471662497e-06	4.58580276872169	4.52245377697698e-06	0.381590623695785	0.220075392775101	0.00186329810002343	0.0969185521706476	3.4216922044587	0.000622327210664367	0.174230640581473	-0.119418046192003	0.168533599304769	0.371930113846619	0.345143229836479	0.729986695236935	-0.204953669317585	0.0751876772700682	0.104245475671292	0.574836924149098	-0.758919029624908	0.447900994671072
Pdgfd	11	greenyellow	0.0873832277037785	0.0912184977057268	0.492332991486137	0.495872446755005	0.971801692211446	0.33114921386072	-0.128075021963478	0.0412945591193635	0.38565684543515	0.792612744315809	-0.43054264779739	0.666800950492109	0.724209161880012	-0.0420880323769283	8.73683164036485e-09	0.791281193429297	4.15872437113526	3.2002978361222e-05	-0.235805744390481	0.0396385004959634	0.0606810335340095	0.767671194178549	-1.12823372118592	0.259221226171071	-0.124684192056133	-0.279167736992684	0.326271525452495	0.0338219930416115	-2.21533666228888	0.0267369651917222	0.190872980241108	-0.210179471189892	0.130835272539202	0.113289383429065	-0.0530587721603638	0.95768508020422	0.155643275768362	-0.15077017640178	0.219407212952619	0.258599235064125	0.0697565087884423	0.944387463768866	0.294835391390535	-0.151804296470316	0.0180286160389187	0.255309461585891	0.882256406725681	0.377638164791629	0.135822856460659	-0.257553497923224	0.284558234520598	0.0509576330466364	-0.633306428653649	0.52653355601982	0.155677696572285	-0.272962668798876	0.219304025436856	0.0381613810036742	-0.608067370909656	0.543142791951279	0.122885153377568	-0.193910957049753	0.333354953011624	0.14469774740758	-0.351568140451296	0.725162161896969	0.0726250166456903	-0.145819911434487	0.571633264452064	0.279108735162628	-0.368384073140103	0.712586871556138	0.153197291232701	-0.233422264268002	0.23064175401927	0.0805531673607797	-0.394291339903286	0.693365956261252	0.28902713299092	0.295736256264568	0.0205408022713605	0.0242020107928737	3.26949979250981	0.00107737816331557	-0.0332910558467706	-0.495532001133954	0.793975525801612	7.65311500811358e-05	-3.06065019139573	0.0022085696037414	0.0884619280407218	0.268753468475623	0.486985184031721	0.0413595363894463	1.95173955262405	0.0509691341511712	0.155239021398757	0.414551016676785	0.220621641683195	0.00121512077149897	3.20543083551447	0.0013486045338572	-0.486403996108138	0.350149231302979	4.60044787884773e-05	0.00704969733870347	-1.02372405218629	0.30596563149765	0.766890346189158	0.660614114792224	1.48762147408701e-13	1.67382503736848e-08	9.83959990670379	7.60125161263405e-23	-0.488176796856866	-0.191021076195239	4.27450774530531e-05	0.150897407655113	-3.99467389241068	6.47833592713896e-05	-0.392598352501968	-0.549243039656485	0.00133303044910597	8.01606859573327e-06	-5.57631537087682	2.45666385577153e-08	0.301571389321379	0.421721605421268	0.0154483835225556	0.000976988013556704	4.11298593891077	3.90574183877872e-05	-0.345404807203761	-0.0385579554512181	0.00518403110548276	0.773834281862528	-2.20973187330047	0.0271237763034959	-0.671349104417903	0.438177855103458	1.26761114289245e-09	0.000581406638731904	-2.04081341223489	0.041269376919969	-0.124866769827235	0.341230598071589	0.325558028402565	0.00875814081557895	1.1821716918334	0.237137582525598	0.175093265285323	-0.314507924288909	0.166402761359388	0.0161971753100655	-0.737569803977177	0.460775910444441	0.434384612646999	0.591087078800998	0.000335285156932049	1.03359077812449e-06	6.18532072336733	6.19763334559256e-10	-0.52305762221804	-0.406822935550881	9.23851900164326e-06	0.00152903271666816	-5.51716947688273	3.44503177379212e-08	0.651900090141128	0.148410721445883	5.38735947394973e-09	0.266211827287043	5.12619774846669	2.95652078021005e-07	-0.170295009302132	-0.485197241832232	0.178509134521624	0.000113295238384802	-3.76071491051701	0.000169428440116224	0.549732171464457	0.353570862135844	2.54041456289293e-06	0.00647607560304224	5.39617439919405	6.80767788147269e-08	0.0586134966462403	-0.453426074884971	0.645471679899333	0.000350959392074521	-2.26084872603722	0.0237686261121287	0.273622713381559	0.669591336469224	0.0286859535536661	9.07482832613189e-09	5.84941952820394	4.93291463924021e-09	0.128573834391544	-0.0188099557734182	0.311285574738569	0.888544420317024	0.620308467263122	0.535054721409031	-0.436363809197001	0.48772742131196	0.000312653562899632	0.000103039230464176	0.216549448712989	0.828559484907562	-0.077900304748731	0.205759179826287	0.540636662739973	0.121253117059009	0.669931744728147	0.502901302165575	-0.244104001331009	-0.482764694921594	0.051912415597896	0.000124030397871159	-4.17353150344164	2.99914167772362e-05	0.261087190471875	-0.248361336554888	0.037176191738742	0.060127084369404	0.145850425265642	0.88403946787993	0.534659244642518	0.125574526410861	5.34073531589379e-06	0.347600529624394	3.98999313745141	6.60752069848155e-05	0.683102482060248	0.580708006370161	5.01153973722069e-10	1.76435615104895e-06	8.15964228268464	3.36018244702269e-16	0.276842641649682	-0.0881049219589636	0.0267896065149536	0.510755799881353	1.1152699139176	0.264734773997737	0.154692467706547	-0.217594672838609	0.222271020108638	0.100838234304141	-0.301847408551238	0.762768388621591	-0.0192598373570744	-0.595447929426318	0.879931622396328	8.20981717903531e-07	-3.73756053243533	0.000185814363032045	-0.282784800565415	0.108172145882415	0.0235667534905059	0.418942787935487	-1.04394284849483	0.296511832228242	0.2133587730074	0.106478644288164	0.0904970186225809	0.426305329109694	1.77204193584065	0.0763875962430678	0.0634678419972114	0.181414343067238	0.618316059324637	0.172922278413962	1.3245481381988	0.185321066823814	0.186374006921806	0.51306458899612	0.140330958288941	3.81941740889188e-05	4.04960754081827	5.1303598037083e-05	0.000666958084951958	-0.229197110500276	0.995826682712819	0.0835167494555925	-1.23101579462067	0.218316956988655	-0.256314360162446	-0.180190262931387	0.0409149373118569	0.175888380155811	-2.42364523315919	0.0153656079050747	-0.439137194962218	-0.425857043711317	0.000283283498674195	0.000859617702285115	-5.03002292323552	4.9042119932396e-07	-0.0240289810691824	-0.495814423728425	0.850508010357034	7.57016570277941e-05	-3.01101958391985	0.00260372059007058	-0.102072127020451	-0.426583119090541	0.422216201438797	0.000840375942658091	-2.98170209867607	0.00286650778997991	0.0584008736439412	-0.169478150971781	0.646672062278389	0.203432251658332	-0.579998581311556	0.561915574504102	-0.184061278444554	-0.0158700305414772	0.14540913189066	0.905878352698642	-1.12060730453387	0.262455054377656	-0.0328140460296243	-0.46330213162939	0.796864013180527	0.000249869625157684	-2.83649629891686	0.00456115070065024	0.133750219007764	-0.311941430193357	0.292040477039451	0.017136075047835	-0.958361152252206	0.337880677264752	-0.0248644934064732	0.0826475869192939	0.845372920934387	0.53737979001608	0.299861588561007	0.76428273468645	-0.263090193428703	0.0428886345425212	0.0356940048937976	0.749220843236335	-1.27301314425184	0.20301337763891	0.113193056238591	0.0743471220035075	0.373163248456719	0.579131568972625	1.02708005857196	0.304382767796979	-0.239594047548497	-0.0802288020970164	0.0565399845452856	0.549393058832268	-1.78589173849101	0.0741167888955401	0.0408121305237026	-0.386530756411055	0.748820139626281	0.0027257954952281	-1.93006615920925	0.0535986408305988	-0.261337570938637	0.159226339920592	0.0369881646148186	0.232529298371614	-0.6398418268209	0.522275436853799	-0.33102596391695	0.00644294599641026	0.0075446834778888	0.961715972228055	-1.88110645955331	0.0599574384839116	0.0501821428959208	-0.452404606617535	0.693733861167024	0.000363298876737758	-2.30113212112588	0.0213841642143155	-0.571623990629247	0.192571153016115	8.07679008447251e-07	0.147547990295133	-2.58679196913419	0.0096874059306067	0.0292424291955365	0.00257159601641036	0.818575371513647	0.984714760078749	0.176469024799911	0.859925481405958	-0.442515542439879	0.403970801133918	0.000250921241171325	0.0016620964799885	-0.37986156391958	0.704048180030915	-0.463358333056678	-0.151367851127832	0.000115369765996386	0.256694425560125	-3.59984183946724	0.000318410792898924	-0.496453118898093	-0.183651828045685	3.01677284481911e-05	0.167594899435361	-4.01508441745597	5.94245214238593e-05	-0.526533156693181	0.0150831060811324	7.85637375139207e-06	0.910525846566973	-3.17919637414072	0.00147684001360145
Dync2h1	2	blue	0.0220456378324806	0.0702733791517277	0.862722127055782	0.600150176726332	0.495230508857623	0.62043741719581	0.132213223474913	0.0958429544451022	0.370361770994395	0.540951523322664	1.07308971731884	0.283230864124932	0.321159938731335	-0.244546680476798	0.0277255387560513	0.118566316115784	0.463008213491785	0.643358479786663	-0.0162114837789156	0.0203757255909804	0.898826379519745	0.879333167200222	0.0175634998847699	0.985987075055056	-0.00521872655568741	-0.0661652912121183	0.967353917943691	0.621679185485581	-0.379682976460523	0.704180758356272	-0.0255992413009863	-0.160961141617637	0.840862415935272	0.227413756448709	-1.00176014410103	0.316459450827014	-0.0519494772551884	-0.258780272333163	0.683508450898531	0.0498250633445285	-1.69069662213957	0.0908947597898228	0.240316621062826	-0.289801151128462	0.0557768114337208	0.0273417368116033	-0.214000062334287	0.830547008570438	-0.159608065760739	-0.225785766808428	0.207744179617718	0.0883465672797505	-2.11201663897586	0.0346850221642971	-0.0894044382778686	-0.269174103006889	0.482337739825026	0.0410303210280363	-1.95942842554657	0.0500626344297132	-0.0934428749520808	-0.354221763541855	0.462693619834836	0.0063717046865275	-2.48103795520545	0.0131000423173266	-0.041152725119314	-0.213287713697418	0.748790660911417	0.111159670886458	-1.363331180548	0.17277815941252	-0.160381853501193	-0.249453152810597	0.209244158286966	0.0613024128472153	-2.22978921743754	0.0257614395656799	0.503039695308304	0.78569211018595	2.27129563807402e-05	2.79112551041483e-13	8.69040225473351	3.61158428534088e-18	-0.48330776482634	-0.674837120440034	5.22538827716865e-05	6.28375386321421e-09	-7.2726032305016	3.52624915673854e-13	-0.185327943526081	0.143248249246031	0.142611115466515	0.283386952801396	-0.2806775138718	0.778957757060333	0.108410512967865	0.712878266114771	0.393821388737912	3.4364307897855e-10	5.33136141887877	9.74791947466207e-08	0.010300222574892	0.116575120832759	0.935617057412429	0.383503189029984	0.677026121132321	0.498389381282084	0.656435325886189	0.480868821163992	3.88078675000694e-09	0.000133035206503905	7.15252938423655	8.51932869684248e-13	-0.263044056220569	0.0206695354025594	0.0357275838345927	0.877606447601925	-1.39043330988168	0.164397337404394	-0.488528688676669	-0.812053011987875	4.21240759219683e-05	1.03350068390892e-14	-8.96930768736974	2.98383951465733e-19	0.167473861828599	-0.128551230619217	0.185918936006962	0.336198828002204	0.257308590274207	0.796940561580103	0.139168211945922	0.0286836490539108	0.272750676023757	0.830752353207839	0.931738424433535	0.35147172361796	-0.363507754983986	0.0164871415641409	0.00315246999642257	0.902235944039099	-2.03363331915399	0.0419885798228118	0.112081997302463	-0.0482993195100722	0.377903096352654	0.718817548742557	0.370904199981138	0.710708886808715	-0.150101136908041	-0.751615183145591	0.236467190051563	1.05706919522876e-11	-6.01007448811904	1.85438105290318e-09	0.715339828612784	0.793533911360737	3.10603715832021e-11	1.10071277667335e-13	10.7196521635026	8.23123015559655e-27	-0.0288058449991235	-0.320592042473864	0.821238992856311	0.0141454843911124	-1.91883101273023	0.0550057236370651	0.441358063674723	0.129624259473984	0.000261607107695737	0.332146886157775	3.32844146452073	0.00087333355434928	-0.542331517255523	-0.697713350988732	3.67534651394322e-06	1.1550169751782e-09	-7.94782557168022	1.89813655456754e-15	0.184508737280735	-0.0880279577554639	0.144416065253242	0.51112655461894	0.572193929590676	0.567190599586474	-0.280863820908253	-0.294188232209428	0.0245706781089254	0.0249900706420786	-3.21105953670162	0.0013224653280055	0.477189975447314	0.436408372082829	6.69685258510317e-05	0.000615551787595637	5.3668478757594	8.01245805986764e-08	0.286030610506834	0.0744796503709852	0.0219493600015564	0.578453470069331	2.03308722376102	0.0420437115500511	0.32421519565918	0.818871948868066	0.00895907445533295	4.04710091854712e-15	7.97585235445632	1.51332764397643e-15	0.424628439560649	0.593894831116961	0.000470275588916225	8.91501844828537e-07	6.1416061036626	8.16912293074372e-10	-0.764178596697063	-0.772699009260242	2.03697689857829e-13	1.20114401912879e-12	-11.0365184566142	2.54712172742402e-28	0.00210128257167614	-0.0792354556044161	0.986852291167934	0.554363708573003	-0.408455915823408	0.682938989229016	0.55445952597938	0.407489763515294	1.99720936454366e-06	0.0014993336862327	5.76781617020418	8.03053317611428e-09	0.505922430547774	0.430645295678037	2.002249654938e-05	0.000739714208943107	5.54028372401628	3.01981982214419e-08	-0.00125234867180947	0.0890859381323384	0.992163840938623	0.50604202207358	0.465678715270077	0.641445489956027	0.0661882865519601	0.021829872454025	0.603314127049604	0.870792760434148	0.48459153320417	0.627966120815897	-0.352972327730167	-0.520265101681876	0.00422535377867361	2.83897205396479e-05	-5.10521304639409	3.30422039162833e-07	-0.29246685896124	0.179555042536219	0.0190194178583561	0.177442067674855	-0.716825677673502	0.473481665677933	0.465821818570658	0.218222886354336	0.000104895209151697	0.0998341922053987	3.98376630144006	6.78315808539652e-05	-0.0951753837218202	0.244225653212923	0.454401624802475	0.0646653987066719	0.787452380631672	0.431017093905723	0.260319367576722	0.0829363666559416	0.0377577563103175	0.535954150816254	1.92340455102096	0.0544292632330881	0.0476238099727477	-0.329049044743886	0.708632271533585	0.0116665096169227	-1.54307277253562	0.122813120078403	-0.0262938153212323	-0.244409969958838	0.836603210677827	0.064457446353198	-1.4664440388874	0.14252735620245	-0.659133597387025	-0.641326277802717	3.18431046539418e-09	5.8308098518135e-08	-8.42944348502303	3.47312960293839e-17	-0.359632898614713	-0.430235040314587	0.00351502965800132	0.000749361295442401	-4.53113450509902	5.8667768658743e-06	-0.18982391268011	-0.446234541318065	0.133004762309416	0.000446604418364428	-3.60973227907964	0.000306513194827163	-0.165709837314657	0.156662493494343	0.190663454320378	0.240234044155037	-0.0953567761764645	0.924031447189557	-0.0228322305492759	0.00729379384771793	0.857874018700605	0.956664785946079	-0.0885507632357623	0.929438939534262	-0.25985024418107	-0.333678616344607	0.0381167810069856	0.0104755356638298	-3.31668546210985	0.000910921060309344	-0.18518751497143	-0.184908563788061	0.14291931473299	0.164655771928794	-2.03294589285286	0.0420579897585526	-0.0193537034110056	0.456014062755068	0.879350809936153	0.000321383852898384	2.49706310403757	0.012522666989034	-0.145311977679443	-0.495525787385746	0.251928697957699	7.65494938614934e-05	-3.69001204550857	0.000224243433615309	-0.112411711411622	0.239971386301864	0.376492754235191	0.0696167041259833	0.666523808904684	0.50507635069422	-0.265413111766766	-0.0736063741855297	0.0340369968344217	0.582928372851903	-1.90419619023023	0.0568846377260521	-0.114630377776551	-0.638867528648545	0.367085101882728	6.79385847513411e-08	-4.64279361063263	3.4372966746422e-06	0.177598678736056	0.0256501466295108	0.160326070393099	0.84842793171267	1.13518278212929	0.256298742102007	0.126040967739435	0.00803020379100973	0.320993051044643	0.952294336788482	0.748011158128643	0.454453427235769	-0.125485296167961	-0.165615771849588	0.323148248793475	0.214075605799776	-1.58687802818787	0.112540272104237	-0.408377618865554	0.0524983259610291	0.00080819074919242	0.695514935426893	-2.1364803266944	0.0326402828519415	0.206640822433776	-0.0374246435636462	0.101363338582507	0.780313265735833	0.969211073953336	0.332439886964571	-0.273889486685475	0.0324818013292157	0.0285246697695179	0.808739219933883	-1.39295971544653	0.163631972934966	-0.0625121298410398	-0.245988347749397	0.62362384410875	0.0626985729124797	-1.6774060210237	0.0934631127858088	-0.461292086083606	-0.550156942488343	0.000124888152313011	7.68777729421941e-06	-6.05140092104519	1.43591588621527e-09	-0.269841122451008	0.156994521331745	0.0310558290300077	0.239226504579791	-0.702893618267257	0.482122048515192
Dcun1d5	13	salmon	0.0230422792947914	-0.220537012727772	0.856580274736564	0.0962024276508076	-1.05814669705555	0.289988567841254	-0.224045157550891	-0.0139300716618333	0.125806907034086	0.929353616835619	-1.1560979923648	0.24764107714222	0.102596982951612	0.488240908700883	0.49255946089016	0.00103714446482633	2.87537251440915	0.00403551074763939	0.167271014814961	0.0272668216672194	0.186460138751806	0.838998098952892	1.08447866162195	0.278152623054782	-0.146138701487435	0.135656747273943	0.249211716221158	0.309941801946541	-0.0972529455870474	0.922525522777029	0.46300202283964	0.216498140329194	0.000116961997668356	0.102609501723597	3.9541699496101	7.68008069682694e-05	0.337497178790112	0.285125748188558	0.00638582370240507	0.0300496558513636	3.5075091785994	0.000452322749595999	-0.0757872591681732	0.125527608368582	0.55170615195089	0.347782133854717	0.244975545555446	0.806475366341196	0.36669167758517	0.212014910802111	0.00287985810487299	0.110102927952431	3.28049226735622	0.00103626105368909	0.457603015514476	0.337060159598987	0.000143697060725001	0.00967351028954401	4.60811971107166	4.06326713516558e-06	0.370139147448072	0.265875551386602	0.00260853252541525	0.0436708227486415	3.60505905848036	0.000312081950172669	0.39051648274819	0.288893786347768	0.0015549790255219	0.0292958244785428	3.83696807602674	0.000124562657313319	0.388019273561031	0.253747444049723	0.00167663584101511	0.0568307852993956	3.621729598694	0.000292639917690304	-0.386790276393518	-0.567513082116822	0.00159294053606944	3.39244353350425e-06	-5.67867663904224	1.35740811090606e-08	-0.452800338030884	0.312805112857817	0.000172081727627063	0.0168150590234333	-1.005674489449	0.314572178590964	-0.568146999416263	-0.33723636618731	9.74278252212368e-07	0.00963321922826161	-5.44715995911267	5.11804330488924e-08	-0.56359636727713	-0.631628000605238	1.24130521334089e-06	1.05733747098103e-07	-7.49023792776779	6.87488709053702e-14	0.385371881600819	-0.338008207201366	0.00166295617332882	0.00945844171303424	0.400705677670252	0.688636830142923	-0.0354565273393028	-0.422662744537609	0.780897894219127	0.000949076331004679	-2.58359093894411	0.00977776863480673	0.440278315727937	0.112265204739093	0.000271948860181181	0.401451718038777	3.22775813307203	0.00124764416538522	0.550114236151239	0.699688348228692	2.49183749654879e-06	9.90533000446413e-10	8.03000426492583	9.74692775634655e-16	0.324044148618213	0.00746186712816849	0.00899738492792039	0.955667187592564	1.91114020112645	0.0559865661214942	0.435146020259377	0.388462225404701	0.000326407427580763	0.0025838207700112	4.76529473533476	1.88577788504503e-06	0.193249505968773	-0.188221041960472	0.126019728145527	0.15709010002293	0.0816800847078469	0.934901115534137	0.454693242207054	0.0118343153711645	0.00016033098505655	0.929742718018455	2.79417453267532	0.00520323878218222	0.381390783043597	0.614123375984339	0.00187446403354831	2.94321887035739e-07	6.02264232815419	1.71592360606631e-09	0.205060958918045	-0.534396252979041	0.104060324303634	1.55474661261725e-05	-1.99705942494536	0.0458187279662666	0.394764537103469	0.221700485097636	0.00124632035096348	0.0944157722647707	3.51709749623671	0.000436293495579938	0.110933449190464	0.23458647549923	0.382840718454592	0.0763130478327485	1.88507168804984	0.0594201598419993	0.175944340804943	0.653018238160181	0.164319884213286	2.76553613462283e-08	5.12016220821518	3.05272963926561e-07	-0.00656820200749819	-0.00760635371567355	0.958918720107744	0.954809641919288	-0.0768205438566121	0.93876630739661	-0.381550386853475	0.572308940375867	0.00186554149695117	2.68374535708524e-06	1.20696808981354	0.227444433268895	0.327914578628457	-0.30722180936976	0.00816456701598273	0.0189841679471611	0.215848299961977	0.829105997699314	0.115119103749565	0.353412936122033	0.365032170319757	0.00650162315407629	2.5981656143108	0.00937232785366824	0.346218003807665	-0.632085048225436	0.00507255003255195	1.02856723757869e-07	-1.93079552770362	0.0535083436560217	0.337324817905227	-0.336378055506764	0.00641453792990371	0.00983085975217629	0.102638432822155	0.918249938922909	-0.0307034620278044	0.485766557772904	0.809676549933425	0.000110909122530723	2.63616200280413	0.00838496888506234	-0.536210887984619	-0.0792031234297171	4.95561639418015e-06	0.554525855938685	-3.75408370639957	0.000173976722136526	-0.098028582815942	-0.287779372605035	0.44092572979719	0.0284864682038996	-2.11460225442179	0.0344638613626402	0.0682045315354059	-0.476713584885828	0.592299703744833	0.00015490324083399	-2.36448525936247	0.0180551458474374	-0.53478936313815	0.318356887244906	5.3073967782014e-06	0.0148716839374638	-1.57777285334359	0.114617802456542	0.0306376259719343	0.439532041311159	0.810077035467618	0.000556444190882783	2.6663771186203	0.00766736305450231	-0.526042545194819	0.116568485447403	8.0390404147873e-06	0.383530448987094	-2.63559738758565	0.00839893204338316	-0.214034454040692	-0.268856313823894	0.0894567726736215	0.0412788427434801	-2.66890814414582	0.0076098258645111	0.344274577533812	-0.187086079075522	0.0053425588024485	0.159652911832219	0.996693714213181	0.318913201701895	-0.577698991977262	-0.198330155883635	5.78993939929763e-07	0.135587314159844	-4.73272779489252	2.21522476405207e-06	0.105291125711794	-0.140074595314423	0.407652064851581	0.294300010633627	-0.157693588041667	0.874698253276912	0.545995593606171	0.709522294669158	3.06453950699826e-06	4.52363519465485e-10	8.1005785668085	5.4698424928816e-16	0.60026636618504	0.170229916580027	1.58187226844564e-07	0.201405017684716	4.77122549770584	1.83108401935942e-06	0.0610231466287323	0.311218848347551	0.631931327947479	0.0174086506748208	2.04349028192554	0.0410039284126999	-0.450398791722485	0.129096170615753	0.000188126123528881	0.334137188963187	-2.01453573012126	0.0439533174738225	0.169980950276325	0.429668689647998	0.179323248279224	0.000762865671273949	3.3870843657593	0.000706396617296238	-0.637653025292474	-0.499023261585688	1.45794724552298e-08	6.68404132171074e-05	-7.09902383916793	1.25641138749636e-12	0.363356197519905	0.123912982134847	0.00316600041344705	0.354067555960281	2.77898374718448	0.00545292533566551	0.413301250354915	0.727201809997159	0.000687867559797168	1.01619929043063e-10	7.33031334333928	2.29615230635778e-13	-0.522994568450605	-0.145392083739969	9.26556822974032e-06	0.276167969944491	-4.00665868603713	6.15837554460431e-05	-0.635189943310413	-0.682680955909834	1.72285285775238e-08	3.57623880519397e-09	-8.58994314260954	8.70123731387235e-18	0.486187441330679	0.41787664476865	4.64180078689388e-05	0.00109886099702576	5.31212742326726	1.08352794124334e-07	-0.627289326292882	-0.426635175218579	2.9143984691037e-08	0.00083901144464135	-6.5148153413939	7.27791344614287e-11	0.1482615901098	-0.160883197547495	0.242326735065458	0.227641907741141	-0.02715993316398	0.978332172610805	0.249290955625513	0.32020854396657	0.0469772915352827	0.0142678747748792	3.17400920737557	0.0015034892132561	0.296998831752373	-0.171994172830333	0.0171624810652453	0.19670386587787	0.785743276192272	0.432017904276693	0.462369681772929	0.132539402976041	0.000119837571051019	0.321294557026571	3.49115336057041	0.000480940102408827	-0.515399306107128	0.11268715885453	1.31213657448554e-05	0.399673150064522	-2.57510140696431	0.0100210701396904	0.00332618841579248	-0.0705493258415789	0.979189448237388	0.598715871845105	-0.355413647557818	0.722279726145809	0.093986684103554	0.109986573798855	0.460082056852869	0.411135894692214	1.10920300216626	0.267342617785146	0.172348792013076	-0.275290536152897	0.173251303926289	0.0364823621316181	-0.525996952520181	0.598890324368588	0.494822829246091	0.237070461126038	3.23343542418129e-05	0.0731632552668871	4.29889101335258	1.71654850740337e-05	0.31680318484114	0.222896375145984	0.0107556525255603	0.0926064108760449	3.02631919239721	0.00247550824350865	0.0975789701872019	0.273407602782309	0.443034333463726	0.037835614568984	2.02952522943081	0.0424048219321023
Mmp13	26	darkorange	-0.124996114491812	-0.190011132690466	0.325053160961632	0.153109827782522	-1.7174215321514	0.0859021802364621	-0.130333785144928	0.16925356175284	0.377262599259366	0.277914261574163	0.145139447835558	0.884600773157244	0.485530333490447	0.125062426165113	0.0005413804400822	0.430028413393996	3.07717669213507	0.00208971391401966	0.468492568634345	0.38435208361453	9.45332674268084e-05	0.00289422594322761	4.97307323536173	6.58997511574291e-07	-0.21891960780663	0.0494656500978401	0.0822127011468372	0.712318299316212	-0.976983351116573	0.328577394799092	0.449831109603043	0.297458763999353	0.000192113858617971	0.023349863649134	4.3205771904133	1.55621605486879e-05	0.470742956386355	0.315232776500753	8.65431758621294e-05	0.0159401053779556	4.57211867474143	4.82817341774306e-06	0.161818753282663	-0.0505791203584059	0.201434988730085	0.706132511391532	0.641090519739145	0.521463873245671	0.34140242234831	0.388707748675373	0.00576477787204054	0.00256625287121645	4.15131869604547	3.30565076237936e-05	0.474040476517868	0.258898273084201	7.59540688274935e-05	0.0497172152208303	4.27075993272757	1.94808020803927e-05	0.391840962156096	0.35959361610936	0.00136460548977404	0.00556508256909306	4.29672714415744	1.73338340543172e-05	0.533699555097894	0.261517273562197	6.66335365953101e-06	0.0494125731904293	4.69169504628706	2.7095078965802e-06	0.413276927877646	0.263787170789176	0.000761430504113124	0.047401139796135	3.84433810668943	0.000120878253115967	-0.314633612652446	0.0377471117282813	0.0113373859224103	0.778468228339578	-1.61347482212218	0.10664138901745	-0.718492149205473	-0.399494595541613	2.31847473226776e-11	0.00189189560405063	-7.2747167642784	3.47148034183451e-13	-0.784853326252647	-0.695169259637248	1.65776006775625e-14	1.40523464747554e-09	-10.42958899873	1.81672399638658e-25	-0.723480294036679	-0.525880544321376	1.44774332810635e-11	2.24203119084047e-05	-8.18653317638276	2.68858575436842e-16	0.407869944795581	-0.64575885016649	0.00082162226536237	4.41104854432934e-08	-1.65267890070632	0.0983962307244575	0.263397210540481	0.1509063313138	0.0354712241225954	0.258164468764101	2.30660138802704	0.0210770521013476	0.148392265197254	0.174357690529215	0.241907235462628	0.190529156506557	1.76449689818286	0.0776483571205697	0.325642375107554	-0.0913352642342528	0.00864492117532512	0.495318701416041	1.39695183291399	0.162428056120834	0.634134251222611	0.276839659397715	1.84981698086155e-08	0.0353993258289776	5.6705057803583	1.42376565732729e-08	0.486846995346959	-0.149712547896277	4.51691283286384e-05	0.261993236990443	2.16339839408963	0.0305105509927742	0.164585865773475	0.422848699352614	0.193731481678798	0.000943647171387899	3.31207954367033	0.000926052113860094	0.838639280644172	0.75980151725276	5.23268429507369e-18	4.66479201427582e-12	12.0425606512925	2.12262953530631e-33	0.558763692385023	-0.152283524079	1.59915663668829e-06	0.253794568651138	2.70132201977496	0.00690644336705588	0.654844739767353	0.197880671915201	4.35667516012934e-09	0.136493760762236	5.42472986334683	5.80422528059104e-08	0.563384972274856	0.674591587421436	1.25524146902544e-06	6.39384749447217e-09	7.88538467037872	3.13568072159359e-15	0.442632248413052	-0.132245219424273	0.0002498662731778	0.322379387690003	1.9435716412351	0.0519471283724945	-0.204608559733723	-0.281106289430727	0.104842768253431	0.0325535918438009	-2.68414600171925	0.00727153437028556	0.00659156514804921	-0.0217204464480681	0.958772720421689	0.87143493726522	-0.0782510657891945	0.937628341886725	-0.788363810033896	-0.546830534211895	1.05352514771798e-14	8.94635099166817e-06	-9.18950842751866	3.94640646455583e-20	0.76232619279286	0.404240888513312	2.51874267228414e-13	0.00164906593138078	7.84599097155148	4.29547847735128e-15	0.17905645739562	-0.231236190279781	0.156866507905153	0.0807306869952789	-0.238314576121421	0.811637116879281	0.457298855150536	0.0581918917999113	0.000145358475652921	0.664363335736418	3.05813706324926	0.00222717682404102	0.319178362251607	0.317935828871074	0.0101486407815615	0.0150120034830438	3.58418970623048	0.00033812627030777	-0.296323560613819	-0.245056218324371	0.0174289203528445	0.063732565712144	-3.02451532980136	0.00249031850792789	-0.444542314977866	0.376882213476686	0.000233166856586251	0.00354402940946992	-0.563049224106846	0.57340136556628	0.278388724052053	0.397323471592836	0.0259172690344825	0.00201325892502982	3.81691664974422	0.000135129793973109	0.480363280724043	-0.603594779358294	5.89162084881545e-05	5.29033026438817e-07	-0.783130463467742	0.43355050367945	-0.736639883319979	-0.374762408536253	3.97413667564322e-12	0.00375053688482544	-7.33551629260715	2.20868368229845e-13	-0.0838067191250205	-0.270457897689029	0.510281522912688	0.0400388724691359	-1.93535260987191	0.0529470404913316	-0.536485017063431	0.192515650581036	4.89033408505805e-06	0.147666957897059	-2.30467352298412	0.0211848648325649	-0.717089017798709	-0.628533919316285	2.64206991736695e-11	1.27294838639386e-07	-8.93040698604035	4.24444400643292e-19	0.775978250877084	0.608696802913416	5.02723348636275e-14	3.99236397705971e-07	9.50393882515352	2.02097975841383e-21	-0.67567304927695	0.382767832135073	9.05429696514288e-10	0.00302244149366016	-2.43768600536636	0.014781607332216	0.168803724223562	-0.0903455598402206	0.182398856945891	0.500022368170052	0.469571285536278	0.638661343743875	0.718903303682931	-0.0853492838538602	2.23105785176273e-11	0.524115042833639	4.58816784789261	4.47153059485996e-06	0.591685017610829	0.514419388275798	2.62126923374433e-07	3.61391531415936e-05	6.79688733749875	1.06903630233119e-11	-0.35451882509889	-0.0442920373934062	0.00404997662569462	0.741296302501233	-2.2979536961284	0.0215644246602978	-0.689699254061223	0.0862983884944208	2.92079491552146e-10	0.519494222784166	-4.26023605580021	2.04211111789474e-05	-0.135029069693889	-0.0310507540728918	0.287408721207064	0.817016904095125	-0.920787883635242	0.357161182054082	-0.65643922559777	-0.277543727953792	3.87968305704961e-09	0.034915987760888	-5.8873957821847	3.92328409227356e-09	0.00733995416736516	-0.0111911343949327	0.954096667721989	0.933552269602254	-0.0183525201949784	0.985357629450884	-0.194284852235245	-0.32126527988904	0.123964428290978	0.0139328053476779	-2.85803361799992	0.00426275227067088	-0.726351331663525	-0.53876596371259	1.09890723870698e-11	1.28350169229066e-05	-8.31537103525461	9.14656583411603e-17	-0.648297746374262	-0.188388321281117	6.96365950859089e-09	0.156714953803278	-5.30920799674944	1.10102627031592e-07	0.691385637244134	0.430805877245538	2.5384439637366e-10	0.000735968813983816	7.1747490491696	7.24399389447553e-13	-0.728007510343183	-0.54155402981854	9.3585214937876e-12	1.13412689647527e-05	-8.35577132511335	6.50065324788842e-17	0.137353535472243	-0.594678998490812	0.279114425485244	8.55215937581051e-07	-2.85439702729397	0.00431186073990636	0.706209051615882	0.552722147430582	7.09039981845321e-11	6.83187181752832e-06	8.19015854538522	2.60882285995187e-16	0.385598481079101	0.142616431318202	0.00165158849820928	0.285537997025551	3.02379597419649	0.00249624721369385	0.520361229376837	0.0892978821150668	1.04634141589717e-05	0.505026565953588	3.68546328923822	0.000228286987927355	-0.718507367506846	0.299312548255001	2.31518168148099e-11	0.022461218975968	-3.40250819429004	0.000667703529456761	-0.136522118382512	0.0117121167236332	0.282062699065902	0.930466380934073	-0.702921443642818	0.482104706753848	0.126790829438286	-0.119595890776205	0.318099236292875	0.371213212230871	0.0738759112647761	0.941109123486822	0.191373109863819	0.209470730255297	0.129810469510864	0.114538551139959	2.20388890920286	0.0275321577269178	0.698036089556568	0.774220016498358	1.44610049269046e-10	1.01758804852825e-12	10.2619044427006	1.04622715491159e-24	0.507764218021263	0.238524387798766	1.84618334358145e-05	0.0713681821570229	4.40328879921176	1.06622078871576e-05	0.0323648624060334	-0.130056427415043	0.799586486188675	0.33052365455064	-0.511851094219372	0.608755227948653
Mmp12	26	darkorange	0.167194780333228	-0.172017957015799	0.186663828253556	0.196641027777944	0.0203494572173771	0.983764602787373	-0.293439349677088	0.176146954167503	0.0429474665170552	0.258519023989609	-0.643957404037502	0.519603056028661	0.283333275655924	0.310609418486813	0.0536214545161553	0.0452788173942863	2.81830795084585	0.00482774822352252	0.0809830503066245	0.300816281391055	0.524684093246017	0.0217615450161805	2.09445575238142	0.0362194007459371	-0.272049754319499	0.0612073439131378	0.0296525732848825	0.648086346367945	-1.22954565636402	0.218867290836048	0.280669666209218	0.132656388697448	0.024674127265437	0.320863806112078	2.31190578450977	0.0207828758904359	0.3390700574519	0.224858488883045	0.00612896093151265	0.0896965723546998	3.17617517324061	0.00149230809056796	0.029473520353568	0.0977710770262176	0.817166297533263	0.465301368197344	0.683163089289194	0.494503793364208	0.24326549238312	0.147187869184182	0.0527485761434413	0.270215710026667	2.16669709548349	0.0302579582186258	0.395404144890365	0.165387649907345	0.00122170747371524	0.214716222609378	3.21164306476346	0.00131978238927774	0.348677155307542	0.237323575559106	0.00474818010960892	0.0728481932332624	3.30652078144337	0.000944623433172584	0.277819232677889	0.165840267993948	0.0274848832434111	0.21761831933023	2.45349735943026	0.0141474578109969	0.344152148610998	0.0811239655083047	0.00574774592607244	0.54857721481681	2.40786446067686	0.0160461370372862	-0.0779275737518733	-0.000970262013977394	0.540494521400391	0.994232591506396	-0.43989800781765	0.660010978832521	-0.637037801053941	-0.309101447663421	1.52024171160558e-08	0.018228780013391	-5.88439523077772	3.99512113244159e-09	-0.570908682659413	-0.644488225260498	8.39595998863629e-07	4.78058253408764e-08	-7.66505642829248	1.78752595289954e-14	-0.465170201230661	-0.499343724573917	0.000107577179912982	6.60100312098748e-05	-5.70756226124246	1.14605704102623e-08	0.316790100367576	-0.616616452665363	0.0107590817990617	2.5535977476649e-07	-1.98073611230145	0.0476208747354991	0.2359340092117	0.0855203784676582	0.0605369234327985	0.523280538142316	1.7924865318165	0.0730550646820085	-0.0381819176477639	-0.0292762367150181	0.764524773164766	0.827308888683885	-0.367650883882047	0.71313356819664	0.00535718424986861	0.00537264186741008	0.966488277487599	0.968072093579047	0.0582574469751116	0.953543562309145	0.433454289248591	0.227633732929721	0.000346431253669679	0.0857037127818967	3.81023631291758	0.000138834021452303	0.40655317557759	0.0395018099414246	0.000857406507095723	0.768450053463282	2.61148338217607	0.00901503690994016	0.371447116595458	0.339431847818942	0.00251171337228213	0.00914327735684606	4.04227223240528	5.29357233824426e-05	0.665030379660888	0.651283595752908	2.05221350525994e-09	3.0954440134986e-08	8.57839225932552	9.62083725485116e-18	0.260776404934031	0.00703921865428575	0.0374106844723535	0.95817594137677	1.52351481892693	0.127629956096549	0.609436938404946	0.164825542897101	9.06888674968492e-08	0.216300477886968	4.8223213331571	1.41897112014317e-06	0.472687696933555	0.573214915872039	8.01445965010012e-05	2.56646368649369e-06	6.31082653190125	2.77549151408018e-10	0.349064286688549	0.0496345423546171	0.00469882057625268	0.711378835665088	2.29162710518373	0.0219271700147683	-0.454309308873908	-0.0545619892732193	0.000162653073910605	0.684162684760987	-3.01785802901548	0.00254568134591031	-0.0739203720606099	-0.0312744846032184	0.561575608150391	0.815721432599742	-0.577866322879868	0.563354373656788	-0.63437524094446	-0.345366283610558	1.820076981775e-08	0.00792570529626926	-6.0744640096715	1.24402531588177e-09	0.645442715871681	0.345488840956078	8.51399769905364e-09	0.00790212649360049	6.17955837301529	6.42811635096959e-10	-0.0122327837205984	-0.0337806995640445	0.923570579058726	0.801243893957869	-0.24693135470494	0.804961350008376	0.477594098191844	0.0222266772833912	6.58894422459098e-05	0.86846477197158	3.01210535282806	0.00259442538689596	0.27929545560233	0.163332812194661	0.025416905007656	0.220547306623321	2.46957748206671	0.0135272720270185	-0.441050642745627	-0.166446992964668	0.000264514323470718	0.211752704049336	-3.52555443060283	0.000422597323732119	-0.251953943647661	0.262930462092986	0.0445972491484651	0.0461448694676957	-0.0089310112972276	0.992874178703149	0.316726943608454	0.285110022431145	0.0107756477165974	0.0300591290517811	3.37791024752991	0.00073038915398687	0.33877776724777	-0.551196946199838	0.00617599582027821	7.32941363006727e-06	-1.31744264970372	0.187690292806238	-0.521709299731654	-0.166952444775463	9.83327300968852e-06	0.210348882104377	-4.11376132535138	3.89263912389818e-05	-0.0634682201313451	-0.0625188566013249	0.618313963079568	0.641057165820002	-0.685102456700636	0.493279270117638	-0.375069039040834	0.11017407792755	0.002260125343687	0.410333945307498	-1.6100571249656	0.107385385945217	-0.606274317979161	-0.697892127789876	1.1008838565695e-07	1.13912386829973e-09	-8.48170494649892	2.21917744577421e-17	0.658409880376614	0.465153435134965	3.35846944175779e-09	0.000234183048987135	7.06475923960495	1.60894707383098e-12	-0.420014468891415	0.197821032110153	0.000549947562614762	0.136614373769075	-1.43198666967179	0.152147636345009	-0.00399833320076103	-0.0889874612988077	0.974985354487891	0.506514195060004	-0.494388142562433	0.62103208648836	0.536772054663049	0.070096407545976	4.82283905788048e-06	0.601070827901748	3.71001228747627	0.000207249188308515	0.374071236523219	0.287263714449597	0.00232708382308403	0.0287847775225675	3.75302675191372	0.000174712201904385	-0.432987751398673	-0.139783657788879	0.000352147124563954	0.29531397236195	-3.32557774841996	0.000882354877585167	-0.612842683710523	-0.0722785146127153	7.34275888265583e-08	0.589762618734373	-4.35551399116465	1.32755036545016e-05	-0.101842864163484	-0.00941789511534581	0.423264706528285	0.944062554472859	-0.618846081402805	0.53601776157954	-0.427820752956241	-0.356566368475136	0.000421461370449399	0.00600785513735368	-4.51917530364605	6.20809766485298e-06	-0.127543653123435	-0.0412484578002644	0.315210819101065	0.758515066223115	-0.932411939506358	0.351123676819908	-0.239974412447464	-0.153207953889319	0.0561371978489268	0.250889567775331	-2.17982766057071	0.0292702387535616	-0.610899617001377	-0.399708295709114	8.28525759609222e-08	0.00188031078525945	-6.19499333502531	5.8287496604361e-10	-0.350932311818728	-0.304688123026507	0.0044669585751181	0.0200444135241865	-3.70574937472674	0.000210766637695608	0.514867557800735	0.48007588422973	1.34407348397212e-05	0.000136976036935203	5.93779353413802	2.88883519983698e-09	-0.527937720458914	-0.527225671427786	7.35458982207545e-06	2.11745039254634e-05	-6.37222710153409	1.86302733493374e-10	-0.109947120535689	-0.45608036548934	0.387111581254491	0.000320656882421139	-3.2199207676392	0.00128226031419411	0.545425767794793	0.483632000403481	3.15283952359316e-06	0.000120100275255344	6.1990204706385	5.68156427284455e-10	0.208133792795013	0.0607542166608912	0.0988648986981089	0.650522077423999	1.49789981191921	0.134159282571099	0.319613330532518	0.0334511014056077	0.0100407622830317	0.803144192719828	2.02120745069708	0.0432582947578799	-0.507432652400486	0.167117627796303	1.87341728105991e-05	0.209891533075348	-2.22118496500579	0.0263384361072956	0.114819438965897	-0.0855839054723284	0.366290104526379	0.522970857613129	0.188141327366948	0.850765864970076	-0.0742478233681682	-0.111743279312792	0.559838502087833	0.403658054663316	-1.007926071186	0.313489954560186	0.228381901189896	0.246570789459368	0.069506087888078	0.0620593618637309	2.62658286843032	0.00862469890153388	0.576018330385531	0.62814360188931	6.3527213061266e-07	1.30291283285301e-07	7.56209374685105	3.96632342333822e-14	0.400908794365728	0.0452069436131551	0.00102731312282695	0.736144416413742	2.60417959747592	0.00920944839037192	0.29445445964289	0.0266441576803512	0.018184926051515	0.842627421713105	1.83048477083641	0.0671774819790812
Mmp3	26	darkorange	-0.132215011519836	-0.151448909660544	0.297664972109773	0.256436821047147	-1.54808219007925	0.121602509462328	-0.0922647860440364	0.0707013949253219	0.53281679369469	0.65233333848996	-0.123099250351989	0.902028504898678	0.505315103940513	0.368997501240406	0.000291463634588345	0.0161833620028746	4.37121230948363	1.2355857458781e-05	0.428702678300901	0.26372061563845	0.000408814556370419	0.0454700885907342	3.98099109102489	6.86285217382934e-05	-0.206404715514158	0.0257102692436337	0.101762909018507	0.848076858482361	-1.02988710603655	0.30306300419204	0.427586018994215	0.348839484432552	0.000424886969892236	0.00728074014084568	4.47087959018336	7.78985494932155e-06	0.482936584046798	0.350702122598558	5.30535667602473e-05	0.00695410463668173	4.87111909464527	1.10967923722894e-06	0.126839593638262	0.0276877804836409	0.31791162811148	0.836546336750566	0.856584623254866	0.39167448677504	0.393367161232279	0.457102254391572	0.00130165330327859	0.000309640186863822	4.9270584787865	8.34767769907017e-07	0.500364262523112	0.408851442776555	2.55065196699653e-05	0.00144028783309087	5.35884838274261	8.37541040524464e-08	0.449386078287596	0.402452869414289	0.000195294033711022	0.0017370591343594	4.95162147593081	7.35976550802567e-07	0.519627179560095	0.325539796337308	1.27618309241324e-05	0.0134721856306505	4.95172072631393	7.35601207287155e-07	0.445301503924718	0.369101855125281	0.000255170196403594	0.00472166511018866	4.6758464438695	2.92743605208259e-06	-0.3740957157838	0.115321011656389	0.00232542014569358	0.388675895567767	-1.5761676542481	0.114987170772041	-0.719367312031024	-0.46802526590788	2.13618184711638e-11	0.000211620476302616	-7.7318882378804	1.05962954534616e-14	-0.791835141672055	-0.806318887894775	6.67233217839133e-15	2.20874093483186e-14	-11.9002878595966	1.1793962736609e-32	-0.760586227524346	-0.508029124766811	3.06922376040253e-13	4.68148084149235e-05	-8.51803635229687	1.62281270706954e-17	0.469829907858645	-0.785482180251181	8.97068229361053e-05	2.85999700986608e-13	-2.76774587807045	0.00564454494226653	0.294260161542109	0.127473218058299	0.0182650983577821	0.340300609344536	2.36649378423094	0.0179574758018416	0.0636456352622713	0.175081468604125	0.617330769389119	0.188666355994913	1.29093186527546	0.196727304726323	0.324832723282455	-0.0769211006908467	0.00882194305475748	0.566026943100346	1.46872825861061	0.141906509550971	0.710386754352273	0.207018387770029	4.87935909517228e-11	0.118942317282613	6.05547783201393	1.40001454649183e-09	0.548819577545303	0.0152922463519248	2.66005566473661e-06	0.909290388803901	3.51451279160019	0.000440561453289541	0.225577436784033	0.267567367301492	0.0730961550525195	0.0422995929417062	2.72909130937488	0.00635091161865849	0.880761637630244	0.703559716379596	8.51993901039302e-22	7.30322259553998e-10	12.3052420683465	8.48815632402582e-35	0.624553545702253	-0.158085196895451	3.48433050978337e-08	0.235937269681307	3.23444932423035	0.00121877547030387	0.673752676831088	0.265015235664305	1.05209806522994e-09	0.0443820000701869	5.98872998633937	2.11485926527656e-09	0.608778703540744	0.647468770756917	9.44390665565758e-08	3.9560964680256e-08	8.01565811980604	1.0954883288406e-15	0.489142769529722	0.0291246837031773	4.10603302954547e-05	0.828189242636371	3.13253714176291	0.00173302499092105	-0.219866006830966	-0.218728628202347	0.0808645257978561	0.0990315406520457	-2.42088987307145	0.0154825669177063	0.0728812269813777	-0.0774041057979445	0.567104972890262	0.563583393551999	-0.00389871186057386	0.996889285879883	-0.809751856374467	-0.406744564512494	5.46096089787336e-16	0.00153255757243824	-8.55538093498748	1.17480130131217e-17	0.809380040238817	0.403043123768399	5.76739092879101e-16	0.00170755760024952	8.52594668728767	1.51565063712013e-17	0.23475306721501	-0.0776699927651307	0.0618742594288561	0.562240371159678	0.920065960959479	0.357538290884361	0.483566431726168	0.114882294437919	5.1703204807158e-05	0.39049514294793	3.54830839633822	0.000387713970099754	0.211221425430622	0.386194950001255	0.0938501830103982	0.00275117460510014	3.34934014861541	0.000810042823948143	-0.269822126266128	-0.303973043869093	0.0310681352853831	0.0203525887678521	-3.20140119783768	0.00136760967578273	-0.459626641594809	0.313021820395954	0.000133079962742958	0.0167353232546247	-1.05240067211113	0.292615760459887	0.235940495850778	0.39759460943122	0.0605296428192484	0.00199773222648472	3.56548955551417	0.000363177625919129	0.537369296679473	-0.679914810696817	4.68518048030316e-06	4.37127019193456e-09	-1.04325973721251	0.296828013153432	-0.757725225802272	-0.217626425096809	4.23268947837344e-13	0.100787299168733	-6.68711388710049	2.27614745763092e-11	-0.0667739350518778	-0.0955151729327204	0.600105569104521	0.475709664480093	-0.879299840407212	0.37923872241262	-0.52669652457371	0.0894800709215168	7.79641178308053e-06	0.504154507114953	-2.78551955378842	0.00534420166099594	-0.787461320416754	-0.71095861362444	1.18470966198923e-14	4.02346187417276e-10	-10.6328543690278	2.09597507641694e-26	0.753297342438624	0.592098990466678	6.9009117674296e-13	9.80102438282125e-07	9.0623288417115	1.27694558916191e-19	-0.680729069801333	0.270989699040931	6.06523227004047e-10	0.0396340055754338	-3.15319326364917	0.00161494850045902	0.235895489486248	-0.145243421650994	0.0605801726179231	0.276664589528103	0.564590222015475	0.572352517545321	0.792794663954855	0.0657822588070727	5.87196492908175e-15	0.623703051303637	6.35570894549229	2.07467527549386e-10	0.552276703832885	0.482977882841995	2.23288238508665e-06	0.000123053575255219	6.24909364994914	4.12841335037527e-10	-0.389707753034898	-0.142616483806448	0.00145718584171895	0.285537817882854	-3.05072205252913	0.00228291801944505	-0.735745203227619	-0.025338664061933	4.34974006245993e-12	0.850247234921268	-5.37414943118078	7.69450278063455e-08	-0.0916127867135646	0.0207385992646573	0.471541305878967	0.877200641367867	-0.401758562404359	0.687861720849345	-0.647924756277796	-0.395825074844036	7.14980388892731e-09	0.00210102305590439	-6.51221114379811	7.40525254509162e-11	-0.0368320367228909	0.100267886385718	0.772622011352564	0.453926689685733	0.327191723741501	0.743522880204904	-0.177482911156094	-0.167905740608127	0.160603199145871	0.207719095090639	-1.89572683168606	0.0579961754005866	-0.75525335475758	-0.579039140839383	5.56776258306225e-13	1.91948181416315e-06	-8.98241906664373	2.648778019435e-19	-0.662869694192152	-0.230261717529996	2.4133785288546e-09	0.0820528389171768	-5.68328087477224	1.32134992578062e-08	0.746836001574032	0.401250397610332	1.38298064240235e-12	0.00179857423334281	7.62675596097279	2.40734688248226e-14	-0.726704757713714	-0.608357303960021	1.06198443438935e-11	4.06847585729045e-07	-8.86929467834275	7.36106477779472e-19	0.117007599847864	-0.606679980315906	0.357165341514082	4.46490612112349e-07	-3.06890166389693	0.00214847298001826	0.777410476084928	0.489785986995231	4.21765733877793e-14	9.53314372182028e-05	8.61882208329578	6.76463671614498e-18	0.436514144902273	0.105450807268334	0.000310992862807456	0.43080944230826	3.16532280872159	0.00154910981906084	0.561134355762542	0.209824958721299	1.41299803681415e-06	0.113912905899441	4.65970378770388	3.16664749463697e-06	-0.750860770259786	0.283091221683606	8.99153943359721e-13	0.0312961651829108	-3.88811933116865	0.000101023958631565	-0.0944348110631159	-0.0594190058429475	0.457936055726288	0.657720408126341	-0.842148820014391	0.399704657362075	0.161485677413178	-0.0563867036620685	0.202376744771094	0.674182320250933	0.608367185521979	0.542943970172196	0.271026193705951	0.0883663386403116	0.0302961352444425	0.509497515857578	2.01649077327445	0.0437486820763794	0.710830990412913	0.78615220126367	4.68744726502311e-11	2.64567716763448e-13	10.5647230246311	4.34248677885581e-26	0.532656574683439	0.0277414592873341	5.87915646089804e-06	0.836233809404896	3.45323033511231	0.000553915812814763	0.101128203931062	0.00720938298005136	0.426542641491658	0.957165831357512	0.603138453106674	0.546416587448107
Mmp10	26	darkorange	-0.133523132335474	-0.159776488354954	0.292868028199365	0.230898506133934	-1.60065562777826	0.109453214108573	0.00406080917367803	0.108803106478519	0.978146604153852	0.487361231398556	0.51405993092796	0.607210090578131	0.3261282158252	0.30602736401844	0.0252749458544399	0.0487233828311623	3.01949092310643	0.00253199880015962	0.549422681030766	0.38113253682557	2.58041258198322e-06	0.00316004963837687	5.56231956096971	2.66212231030124e-08	-0.195939682920411	-0.0789718423574265	0.120732492374032	0.555686398982998	-1.52398969587431	0.127511285222012	0.352986583648723	0.414791560928973	0.00422370691296853	0.00120635508525278	4.38926565471847	1.13734065340935e-05	0.421354375468505	0.38647731669015	0.000525632732362218	0.00272982031524327	4.65889831946562	3.17906174583604e-06	0.0758366205958591	-0.011314730717654	0.551446331155668	0.932820092800377	0.363178217924716	0.716471757949835	0.322234814647668	0.452142146398273	0.00941145203154282	0.00036653250453935	4.43942988348162	9.01974937913227e-06	0.427182390152278	0.422705715876213	0.000430836681064368	0.000947819240335024	4.92774978834279	8.31820449713093e-07	0.405062557424402	0.400388251186507	0.000899611841630765	0.0018438704627081	4.63660064906116	3.54185768120651e-06	0.463962998210766	0.356996530779886	0.000128174107112412	0.00641045592348331	4.73264963796109	2.2160781967751e-06	0.362370525041563	0.372278395937795	0.00351688508450561	0.0043492877090588	4.1472407997951	3.36506092892851e-05	-0.355209774081762	0.0743678398218614	0.00397372635609014	0.579025539574784	-1.67358461543763	0.0942122641524216	-0.713552096882885	-0.395218342803837	3.65998866441746e-11	0.00213752056471576	-7.19140267957876	6.41290374580981e-13	-0.783567103669942	-0.734785865177379	1.95317706565769e-14	5.16616182981754e-11	-10.840448342123	2.2138343344224e-27	-0.740539036337691	-0.495001528780791	2.66962587128348e-12	7.81118144066545e-05	-8.1701907079106	3.07902341770248e-16	0.515088775470829	-0.73269701745144	1.33070026559699e-05	6.23848662611323e-11	-1.77347057804633	0.0761507630132042	0.154016877381439	0.0788017917023126	0.224321681665178	0.556540429782586	1.28225462393535	0.199753340008371	0.16841455871744	0.176503916918975	0.183423930380772	0.185043525029557	1.89056720822434	0.0586821410668678	0.358230447266389	-0.04106380039846	0.00365510104051504	0.759563602549971	1.8696892338126	0.0615269854510879	0.593809853243175	0.18539945952914	2.31629564102524e-07	0.163518030568986	4.79825706668793	1.60052278038213e-06	0.567837831009533	-0.0242244892598161	9.90557857198969e-07	0.856761179973733	3.45924592683945	0.000541690065776732	0.327599662780114	0.280045677766467	0.00822971868260261	0.0332425511138298	3.41633516213539	0.000634700764533189	0.875250670579493	0.663035597920169	3.17567291527048e-21	1.42193735631302e-08	11.768590325711	5.66634353789328e-32	0.51932030103246	-0.143742218048143	1.09754966046178e-05	0.281712677915677	2.43782271491901	0.0147760186466865	0.596997462113483	0.171504071121205	1.92078968641926e-07	0.198001906688437	4.7498047426379	2.03613149288103e-06	0.695441532386004	0.668860292350424	1.80433345690432e-10	9.54617324707091e-09	9.05858882622193	1.32149082853453e-19	0.325989196754245	-0.0447416197576297	0.00857004480183622	0.73876325393779	1.64685510044563	0.0995878326011641	-0.175406395311253	-0.181520236277324	0.165634183406118	0.172667406189453	-1.95810450686706	0.0502177510362406	-0.0602476783401595	-0.0821921511128042	0.636276005389419	0.539631932328539	-0.771754973268536	0.440259564557611	-0.79868251351099	-0.400082761587457	2.64096334720672e-15	0.00186016351231939	-8.33875827416601	7.507470367818e-17	0.739334074381688	0.327552653413768	3.02117076885723e-12	0.0120756546069111	7.08341544572563	1.40644221669099e-12	0.222151458741654	-0.124295678526053	0.0776809920836236	0.352571517684327	0.596729137796312	0.550688235535336	0.563332564615741	0.0753494522093221	1.25871908468022e-06	0.574012053215322	3.95004119571219	7.81377433618497e-05	0.291620529010321	0.32206339463686	0.0193845397824702	0.0136842395570829	3.43928745989448	0.000583247560650173	-0.274538922427753	-0.247126726645917	0.0281352212891538	0.0614541420473778	-2.90412004315056	0.00368286921796625	-0.478672355367188	0.283609583742014	6.30883305421529e-05	0.0309745499474394	-1.35923789579445	0.174071216450793	0.177998345251469	0.318983134408407	0.159372043734218	0.014665064415587	2.75064219824713	0.00594785703851885	0.359100879969207	-0.688917519297256	0.0035675946238527	2.25607179636229e-09	-2.38337981884782	0.0171544847455178	-0.78390254020347	-0.234948564954597	1.87160701729312e-14	0.0758473185918008	-7.14319533777283	9.11858965003007e-13	-0.139697351666781	-0.105658780417906	0.270913459010335	0.429895916204521	-1.34411000650749	0.178912816772737	-0.510532973772429	0.153972785325211	1.63270811866635e-05	0.248503234336735	-2.31587973327302	0.0205648361825195	-0.708032051222681	-0.633599466039469	6.02827556663083e-11	9.38413427158272e-08	-8.87250351176978	7.15195887792e-19	0.72603613876145	0.523004493835761	1.13286689368949e-11	2.531485865159e-05	8.19551687792283	2.49518608398437e-16	-0.645291501419296	0.432819480166734	8.60461988702995e-09	0.000690436323145946	-1.8196480225644	0.0688126234912762	0.214898543698962	-0.160596201331465	0.0881401763185854	0.228483346605015	0.358234893802237	0.720167536205122	0.737717886989831	0.0273106727300369	3.56266790072735e-12	0.838742628780292	5.40861352710934	6.35145210212243e-08	0.591804282539516	0.472799509623875	2.60319513002909e-07	0.000178463716097238	6.50660481074265	7.68682776026814e-11	-0.321282864552984	-0.0761868817187207	0.00963588993537696	0.569750845976722	-2.2584199578885	0.02391948961145	-0.709523935899467	0.0116780587131572	5.27371442280184e-11	0.930668083168553	-4.87249199363099	1.10199323399445e-06	-0.107624278160118	0.0402147203077294	0.397280987662953	0.764390425601712	-0.388645322436186	0.697538534882343	-0.644562631750569	-0.333277644427441	9.05440069349289e-09	0.0105743496523568	-6.09813892982768	1.07310464199103e-09	0.0515383676796715	0.0535022560716962	0.685882073183255	0.689983815272919	0.570585885464197	0.568280388449463	-0.204621144674349	-0.178147954281573	0.104820940618343	0.18091902900488	-2.10843171923513	0.0349936631733884	-0.771926466300934	-0.59665070996657	8.20474689196645e-14	7.69994892237088e-07	-9.34757340484575	8.96815734667256e-21	-0.631658834102681	-0.178315603457147	2.18314087893494e-08	0.180502199144811	-5.09712452303898	3.44851501561602e-07	0.756565318636965	0.388313241894943	4.81572928111791e-13	0.00259453304121637	7.67021701954026	1.71705583438693e-14	-0.715369351079482	-0.600663351433735	3.09759836445172e-11	6.20533467843609e-07	-8.67366314910551	4.18436917088857e-18	0.122736897801806	-0.62947485667107	0.333942971274024	1.20335609995218e-07	-3.23176748481459	0.00123027118912627	0.698029350911811	0.492258437664816	1.44693635665411e-10	8.67751645946722e-05	7.65978306550674	1.86247412896255e-14	0.456628233079921	0.0991574790430057	0.00014908412181652	0.458966416359273	3.27156880075678	0.00106952561780696	0.590194389193285	0.163693691331506	2.85736995848489e-07	0.219515310719898	4.64879459329282	3.3388050117517e-06	-0.716179949471851	0.26234507263662	2.87425662082693e-11	0.046650056555204	-3.58820907957377	0.000332957241221714	-0.00823071935169768	0.0180616029891775	0.948533047849248	0.892952151850731	0.049755673501421	0.960317090323409	0.190424891198909	-0.0654915977791743	0.131758629216826	0.625240693021371	0.726296829122287	0.467656822811101	0.307962029288699	0.027465905811664	0.0133001904536918	0.837838395540776	1.91754921417876	0.0551681949847215	0.795569066008303	0.791119711758841	4.04271211806005e-15	1.47201726334589e-13	11.7342331514707	8.50940575211767e-32	0.59718535407425	0.115692124761973	1.89958734089774e-07	0.387140912100279	4.44979669954089	8.59516130085184e-06	0.167075573865967	0.00295434716963791	0.186982655163933	0.982440070113444	0.954673957123199	0.339742603801853
Mmp8	104	blueviolet	-0.20263563284809	-0.153466130031868	0.108308405045204	0.250082304693152	-1.96259483511308	0.0496932713467019	-0.179999887620747	-0.191553155456231	0.220864641023211	0.218503323991106	-1.7508991509663	0.0799632830827943	0.236553751974988	0.243927186832709	0.109404638508466	0.119531876687913	2.25705281319542	0.0240047748896799	0.486412201880362	0.303791130473227	4.59888763980424e-05	0.020431625807141	4.61832675349478	3.86846762693392e-06	-0.113511738713339	0.00666481641918582	0.37181038573245	0.960398652953049	-0.599474828650353	0.548856290661716	0.638646462657024	0.521244669258733	1.36243259735954e-08	2.7252590672572e-05	7.26732535452378	3.66674928074679e-13	0.629819948537861	0.430513951308042	2.4667324331695e-08	0.000742790469400549	6.56325037078121	5.26473379535888e-11	-0.0126883648022882	0.0195288308892683	0.920733135954874	0.884313463015925	0.0327003826370856	0.973913518755412	0.517155441805216	0.591573077839783	1.21160876725086e-05	1.00756942424281e-06	6.78591895802325	1.15349891906331e-11	0.620718088113574	0.453594381210762	4.46288553811832e-08	0.000348963211820953	6.63184745874706	3.31511086855991e-11	0.569362301855098	0.4470998136629	9.1268742238722e-07	0.000433961546044158	6.14557923466069	7.96722288516234e-10	0.658230454738896	0.51247969494932	4.55564057406389e-09	4.59269192878416e-05	7.3297618182912	2.30562129431573e-13	0.598925165587651	0.47324434622216	2.15615781142655e-07	0.000200989152713337	6.515476534902	7.24592504425315e-11	-0.524974399805218	-0.00822225754775081	8.45051584205255e-06	0.951154759518756	-3.29052960287282	0.000999989794067272	-0.665125132292321	-0.274188161369621	2.03761419951392e-09	0.0372696752786579	-5.95402408116583	2.61628281344994e-09	-0.786455942751173	-0.554010504645268	1.34927423432085e-14	6.43626167248057e-06	-9.21606020530646	3.08217144072411e-20	-0.762908302408835	-0.389448754037585	2.35668303266868e-13	0.0025138742589094	-7.76082985715988	8.43754489386246e-15	0.629411208146498	-0.524641081646001	2.53433759988207e-08	2.3627975748324e-05	1.03912261417914	0.298747714839132	0.0297137752358819	-0.0694697331910522	0.815701958925009	0.604335923635208	-0.202704329760666	0.839366138775901	0.449625403872136	0.331972628371801	0.000193577876747521	0.0109015571837193	4.52188122985113	6.12924497014228e-06	0.554286677562193	0.0583477397507592	2.01498607677135e-06	0.663518222826404	3.78643446223178	0.000152824378827735	0.551862973764546	0.0923893530727572	2.28038914219659e-06	0.490334443572161	3.94817112361378	7.87505065759282e-05	0.666695792650889	-0.173326275736145	1.80951668159672e-09	0.193206437150423	3.55426740184053	0.000379033620185698	0.355663330200977	0.238109406109499	0.00392436765534358	0.0718769151786862	3.35533298770332	0.000792695048448983	0.814758410692662	0.563970607473664	2.58742569104324e-16	4.02407713967846e-06	9.73229730351747	2.19576996865181e-22	0.508117616927395	-0.115858871333521	1.81756128620497e-05	0.3864523943633	2.50316715104956	0.0123087396868275	0.391676653123117	0.0779024608566868	0.00137154359338005	0.561067384748459	2.71688188871456	0.0065900120308663	0.659409355856112	0.389402574855379	3.12023405385956e-09	0.00251711046296736	6.58369047003588	4.58912020912712e-11	0.14444806098814	-0.18744427335553	0.254789368012417	0.158840787954353	-0.193812047517226	0.846323053326513	-0.0979486327318555	-0.173635709693368	0.441300270842571	0.192400420843809	-1.47530726063162	0.140129955299035	0.0365969925706134	-0.208156350288965	0.774034418974933	0.116883044965612	-0.913940634029502	0.360748040735604	-0.712344328205182	-0.358247213288325	4.08626683731333e-11	0.00575834399350112	-6.94968526886923	3.66102043427518e-12	0.594058111478183	0.176813578399983	2.28292988990746e-07	0.18426153086942	4.75341941262351	2.00004845661109e-06	0.166866997934479	-0.272016162206172	0.187541451138079	0.0388621039908828	-0.538693471612844	0.590098379113641	0.606241521892111	0.00392917980302159	1.1030868859274e-07	0.976647309373108	3.93469183327729	8.33035111799589e-05	0.316168479394397	0.360313302374437	0.0109230970663341	0.00546413317477546	3.8189961828812	0.000133995835948377	-0.112440441315721	-0.141092708762967	0.376370013188543	0.290769626812152	-1.38030704029006	0.167492128203768	-0.714253649354169	0.137517504643701	3.43221649572961e-11	0.303289700114098	-4.25536874936903	2.08704764837956e-05	-0.156310295368702	0.16719194657909	0.217413655548559	0.209685992206105	0.0155884274799157	0.987562738095802	0.234044946978455	-0.504533875564859	0.0626875293660562	5.38173349277194e-05	-1.61102576857123	0.107174106090158	-0.796658904538118	-0.348710103912912	3.48586394412875e-15	0.00730391791517021	-7.99149254895402	1.33314776640241e-15	-0.0951188411763331	-0.22863129058357	0.454670947726259	0.0843031239938575	-1.76277487501153	0.0779384665744132	-0.669552033928061	0.0470449360864368	1.45548700189418e-09	0.725829602145122	-4.26038104258365	2.04078678749798e-05	-0.449632587080843	-0.353038423773497	0.000193526581672879	0.00656256049187501	-4.64822356739444	3.34805923889991e-06	0.477636208400188	0.396188940816707	6.57779282375635e-05	0.00207940261291587	5.1125525425227	3.17834542002985e-07	-0.772355739874784	0.115449214120015	7.79351237218211e-14	0.388145222447351	-5.09967186206114	3.40242813682344e-07	0.203346849280009	-0.258443776130931	0.107049032514745	0.0501336563288855	-0.251093746993291	0.801741630252986	0.745774690870712	-0.0396841813267935	1.5471797538742e-12	0.76741095681256	5.1536977330919	2.55399499390586e-07	0.724484302325063	0.666837328876037	1.31519970046193e-11	1.09740003402934e-08	9.36554603019207	7.56580685298969e-21	0.00266267964028275	0.146807641504928	0.98334007959515	0.271468802575493	0.797312420710203	0.425269608497611	-0.630650271811987	0.173798670339073	2.33461636879982e-08	0.191976907539985	-3.20495036722517	0.00135085772291567	-0.0477220676482456	0.0333380850316107	0.708058013841282	0.803796050204853	-0.0894332458442714	0.928737602958602	-0.772124097912748	-0.326956027457889	8.01290294148703e-14	0.0122422013452512	-7.50613379221782	6.08991775249205e-14	0.0804691907969183	-0.017775682409959	0.527326782293615	0.894637055818981	0.354934337641871	0.722638783361447	0.024561305075763	-0.179770843634408	0.847235598498133	0.176913127849846	-0.824929674742305	0.409411517829769	-0.728494997732533	-0.360930181390348	8.92439479873033e-12	0.00537888785174416	-7.15298759650907	8.49092794667441e-13	-0.654811224950742	-0.0572034390652803	4.36727440308517e-09	0.669733028362327	-4.66634285575083	3.06607934015128e-06	0.789922614025933	0.353419872389224	8.59070041176327e-15	0.00650049923156831	7.91873048687988	2.39947816764001e-15	-0.77906993518506	-0.390075985638504	3.43564072259856e-14	0.00247028349747521	-7.98669284544484	1.38606867092996e-15	0.230266520348686	-0.328047468718712	0.0671739085049437	0.0119390136082209	-0.497011829893803	0.619180709093971	0.509349789029855	0.368599178587296	1.72095934291301e-05	0.0044126331790295	5.17501492056379	2.2789276845234e-07	0.438422339864125	0.0902775748285585	0.000290602315385352	0.500346317750191	3.0973944685356	0.00195229894327858	0.617746124122191	0.0843745345476977	5.39411455904697e-08	0.528881955913286	4.46385059527404	8.0499706459053e-06	-0.739327347185298	0.0664813075835502	3.0232522855446e-12	0.620011511275563	-4.93147019928401	8.16130200842797e-07	0.033670060781947	0.00232772793796062	0.791682459146162	0.986164132174379	0.199855055553926	0.841593941697827	0.164643599552189	-0.0578412139855199	0.193573033398926	0.666266465334977	0.618708326875554	0.536108523457018	0.231108087541483	-0.123613993166427	0.0661529830589532	0.355239075727727	0.652961381638766	0.51378117544942	0.908407224195478	0.879845145988181	3.65415428299186e-25	9.71666382153968e-20	15.7299848899877	9.42335624503642e-56	0.495244359887048	0.197639382268013	3.17607377404757e-05	0.136982227690775	4.08296843306936	4.44640647474635e-05	0.178498090226907	-0.166315787367604	0.158185026924004	0.212118183764085	0.116284596088597	0.907426993328634
Mmp27	26	darkorange	-0.0195578570634169	-0.10077952617534	0.878087792924197	0.451614806445596	-0.643999041712292	0.519576055402066	-0.12284154511297	-0.0457966295666609	0.405525131998973	0.770583010745358	-0.799616001254144	0.423933313723898	0.0513666245062937	0.138993598477435	0.731676912512729	0.380014670566819	0.869516179914837	0.384564862139077	0.426874588805021	0.390863828718012	0.00043542471868179	0.00241648462053304	4.72371642689108	2.3157326497972e-06	-0.301785884240593	-0.124710799953904	0.0153717223894344	0.350953130792709	-2.3976264088397	0.0165016860494317	0.306944694542821	0.135302192883756	0.0136238674909143	0.311219865226232	2.48629056536345	0.0129082523381016	0.397558220244524	0.0651847469395017	0.00114200322303095	0.626865704618095	2.68802638465387	0.0071875717124655	0.0116514097419535	0.146070800999466	0.927192857222482	0.273908169125923	0.843378014907198	0.399017063590289	0.280193105671122	0.0731699487638333	0.0249296088640366	0.585170605647512	1.99078485881311	0.046504544668555	0.320220210205533	0.157500879239956	0.00989191248132034	0.23769554964988	2.68831113984636	0.00718144466574758	0.390015658288557	0.201155135259125	0.00144348336043899	0.129993605091729	3.37203683972006	0.000746144672147649	0.363228148619319	0.197519740695847	0.00343408730345406	0.140816739724357	3.15152739313453	0.00162418926808099	0.245780227648299	0.00716811547012919	0.0521792421937793	0.957795830370194	1.42332360486645	0.154642367230633	-0.295148656594948	-0.0371428402373451	0.0179009335913833	0.781926621284582	-1.89032866443701	0.0587140174323639	-0.44167017087945	-0.270059404140515	0.000258685490656311	0.0403444823014876	-4.10617672669103	4.02261764378142e-05	-0.513811603392495	-0.339589209422895	1.40964907098539e-05	0.00910900696095886	-5.03312907832423	4.8253798199928e-07	-0.491295491335664	-0.241679522017973	3.75244493660421e-05	0.0675935108554673	-4.29881489916734	1.71713802254015e-05	0.372683896128527	-0.245009192804916	0.00242312663215979	0.0637850910943099	0.856596535306486	0.391667901174259	-0.000882259942654539	0.1379969959431	0.994479505575407	0.301590621416461	0.729988122065203	0.465397445078169	0.144102769052683	0.10751836680521	0.255938866908495	0.421776443671245	1.37909550708703	0.167865308938847	0.28905289614643	-0.0127497202325774	0.0205290335150356	0.924323508849391	1.5891220398499	0.112032842811662	0.356243543671881	0.298557128094382	0.0038620175772067	0.0228198284242376	3.70385747453214	0.000212345592851559	0.401575069570736	-0.156923398442579	0.00100578632812924	0.239442082792443	1.53194633587695	0.125535677931853	0.381996029764989	0.540659604476306	0.00184082927866848	1.180190672527e-05	5.44225890635179	5.26091367093712e-08	0.615147772411877	0.66844493230547	6.35594397540668e-08	9.82418852100777e-09	8.2681304808497	1.36075921010458e-16	0.31784393812641	-0.00892766916097449	0.0104859028178247	0.946969954351394	1.78592722382419	0.0741110423909581	0.29739841379501	0.165695607222462	0.0170064668684867	0.213851727586834	2.59236578075713	0.00953183666498626	0.475279281726742	0.137577858570535	7.2294794455928e-05	0.303075495957811	3.61044000187985	0.000305678007788209	0.138416054485207	-0.102036650504662	0.275376508703615	0.445962007026019	0.233834272087277	0.815113641767847	0.0411923082946519	-0.103357310152696	0.746558366195247	0.4400659863595	-0.319396655384894	0.749425746734753	-0.138176323019113	0.0366096944485091	0.276216952567577	0.784981434039253	-0.58047937815342	0.561591389349023	-0.533408829331392	-0.283232033535202	5.67123219418919e-06	0.0312085246347382	-4.85309531282012	1.21549235506683e-06	0.459226810084797	0.390334921106952	0.000135118745587438	0.0024524853132449	4.94458560719526	7.63060045345029e-07	-0.0215456355379587	-0.200964021971588	0.865806491673311	0.130366441072517	-1.19805417165279	0.230895928397512	0.387741000408632	0.0390480171896812	0.00154750393125005	0.771037380149642	2.48471491787318	0.0129655218735852	0.142645907003887	0.150473632114835	0.260827521673223	0.259547860336136	1.60199653186028	0.109156376412634	-0.113677549089877	-0.133232040514133	0.371107666816365	0.318749560124416	-1.34489161521525	0.178660238373054	-0.380131278228391	-0.0602549588301472	0.00194622800084657	0.653209988298694	-2.54751817847355	0.0108492200425254	-0.0453187318274429	0.0560774984156655	0.722149827271827	0.675869670967273	0.0445488902416139	0.964466881856363	0.112798950552995	-0.185057441146441	0.374840402283157	0.164310110208553	-0.359923606465592	0.718904263054931	-0.571111738995157	-0.311063382317042	8.30417280880291e-07	0.0174677772750665	-5.31682638003921	1.05592734117445e-07	-0.181836728670563	-0.256424415141577	0.15042202138353	0.0520184646601881	-2.41165075125393	0.015880485279825	-0.342681865310324	-0.171435399502415	0.00557319966346589	0.198184270141214	-2.90460302965744	0.00367719155629844	-0.470300430907069	-0.264203794279197	8.8063427601855e-05	0.0450614613688325	-4.27409745733308	1.91913084970122e-05	0.370570712826853	0.191081432258486	0.00257622530969277	0.150765944029706	3.19002142091946	0.00142262248614736	-0.422927891514914	-0.024283253994676	0.00049832861007779	0.85641737487162	-2.64098690186738	0.00826649151715303	-0.000192226843393356	0.0427864520793031	0.998797185462146	0.749798851686971	0.225472659715612	0.821611592183676	0.452793543112537	0.0773995262451022	0.000172125296070284	0.563606538515574	3.12861159046703	0.00175634305738866	0.354932293669988	0.282326519169849	0.00400419381117485	0.031775706616067	3.60170025808115	0.000316142754097542	-0.164426247051788	0.00180626625789686	0.194170032946033	0.989263459164302	-0.914315562145263	0.360551055678652	-0.501945963164069	-0.0863270520435266	2.38187667468631e-05	0.519354990064371	-3.53081186084055	0.000414286312288816	-0.0872163329280076	-0.12998701003385	0.493163131180183	0.33078405038012	-1.17857725121151	0.238566554508561	-0.407089243655329	-0.404930685675002	0.000842671705013529	0.00161620018700951	-4.67880056255697	2.88557944827001e-06	0.207127245239775	0.0350188656540225	0.100543994746464	0.794115547505384	1.35554381660596	0.175244358283381	-0.235582296035315	-0.171364228591364	0.0609327479967379	0.19837339676738	-2.25258365372696	0.0242854127387833	-0.52546135108131	-0.244771143882536	8.26055452002743e-06	0.0640515149397991	-4.57280984278572	4.81226843233202e-06	-0.409542565705327	-0.140393977807137	0.000778117892226765	0.293189531615178	-3.17015439239422	0.00152357959290289	0.620197378457983	0.555082804513807	4.61421830229531e-08	6.12335914824441e-06	7.34932533245284	1.99209784155566e-13	-0.416038732102971	-0.315644568105546	0.000628229641668081	0.0157956233506677	-4.1951933557432	2.72638908211555e-05	0.143145416777727	-0.161002240696704	0.259144316072679	0.227293518572985	-0.0569101717673201	0.954616751548291	0.391616319877252	0.169811349049201	0.00137409917627548	0.202531963524116	3.21077376481465	0.00132378108176762	0.261393423582724	0.208681169706391	0.0369463291426387	0.115942552449213	2.61065118202905	0.00903700180747765	0.383151781474026	0.0767983107659611	0.00177810081999412	0.566648931983411	2.65515696961479	0.00792715117188772	-0.49935761480302	-0.0256863441436279	2.66377271325581e-05	0.848216560511307	-3.18958961098541	0.00142474959694901	0.099116455244615	0.0544415366431977	0.43584708373001	0.684823421634867	0.842037606216926	0.399766903880786	-0.0142934450917831	-0.054797784809448	0.910744475148658	0.682869921277845	-0.369841333529186	0.711500715722757	0.450370966495054	0.261971997377512	0.000188319802115422	0.0469743740068774	4.12059826374267	3.77889851708656e-05	0.581418942174271	0.367014153505062	4.7065344525616e-07	0.00459874189747758	5.73741584260008	9.61320203568148e-09	0.454346281734206	-0.0229325101070921	0.000162428120813535	0.864326520488469	2.60774678799737	0.00911403458933041	0.206052946995144	-0.139377092607391	0.102360484462725	0.296734722852374	0.421571146266283	0.673338070610056
Mmp7	13	salmon	-0.347072252927155	-0.0411772918783346	0.00495772290320491	0.75891911515705	-2.23416268840325	0.0254723704721199	0.298126596897556	-0.206228615832087	0.0395808927745371	0.184575996343874	0.527211278396752	0.598046877404971	-0.344878128342572	0.06999154322175	0.0175944523389727	0.659611961309328	-1.39229692663948	0.163832501808153	0.408960971098884	0.235087809293778	0.000793002604116524	0.0756688205481364	3.68610566045139	0.000227711840216946	0.205658699596416	-0.151101729978074	0.103033455117838	0.257541388880707	0.355900254669717	0.721915265072481	0.119259770360557	0.314657070644911	0.34792092254632	0.0161439926453446	2.39065908127776	0.0168181614409409	0.0580323113323292	0.48009029260821	0.64875493938006	0.000136903484570939	3.09146721952127	0.00199169972082257	-0.208763969867485	-0.0660353834878285	0.0978248212961024	0.622365280725982	-1.52962600731502	0.126109328172231	0.0471416280461217	0.264224879934835	0.711452675347928	0.0450436979175674	1.69478674339037	0.0901158831785429	0.117658900784539	0.330255447635621	0.354476587297109	0.0113454183717969	2.47373900788868	0.0133707334991414	0.0486525556115973	0.327401056905665	0.702627931872803	0.0121177862021072	2.06975844377049	0.0384749707096154	0.276739913603517	0.322302183486766	0.0281173545265426	0.0144830795151887	3.32189260635477	0.000894090993574239	0.0914618667659087	0.337212203542054	0.475898258805219	0.0103144552826266	2.34689456308403	0.0189306109066175	-0.261745960105032	-0.247627895996553	0.0366831737968501	0.0609126283374327	-2.83019708427426	0.00465193385776182	-0.105168283349582	0.25995991765582	0.408202436618107	0.0487554530601946	0.820160394013689	0.412124676933573	-0.256328658632617	0.295635940711631	0.0409032892183755	0.0242524359532469	0.152755719439031	0.87859091857833	-0.279158581263157	0.0624546700557003	0.0254919100706035	0.641400458582569	-1.26575418609391	0.205601101985851	0.370966780179512	0.329856189840213	0.00254689005553581	0.0114508276528543	3.98211015824896	6.83061056875072e-05	-0.525245587060359	-0.338718496056586	8.34422831190425e-06	0.00930003979044414	-5.11512316287181	3.13536306504394e-07	0.453875794664728	0.220599137997261	0.000165312107579259	0.0961063662394266	3.91262434603017	9.12984999726997e-05	0.394414326630504	0.26784071776796	0.0012599852517141	0.0420814017362983	3.77456070028115	0.000160289876641368	-0.142943461929625	-0.0998924636403944	0.259823960219165	0.455627187704076	-1.33171360358913	0.182954317337461	0.248858506025206	-0.225733270303021	0.0473734556662192	0.0884225678397019	0.199900912001147	0.841558077165581	0.468056437235697	0.227649191309615	9.61582491723073e-05	0.0856818702576422	4.05216573261476	5.07456963187178e-05	0.221947399049407	0.032712231205211	0.0779611258165226	0.807408251101892	1.4298224365445	0.152767987871573	-0.0144237366994805	0.150605627537799	0.909934233060311	0.259125326715263	0.722725225837354	0.469848714322243	-0.212149730497776	-0.30678476213417	0.0923820698809106	0.0191635738510823	-2.8767804183291	0.00401755054000994	0.469014541771465	-0.292161050499686	9.26217080748774e-05	0.026054645687877	1.24055518956002	0.214770114333442	-0.483963052563326	-0.344158299687889	5.08692445786272e-05	0.00816140834188771	-4.83919702566098	1.30364760173272e-06	0.0970114174108268	0.164324842531683	0.445704066535957	0.217718541570326	1.4193219254273	0.15580518277709	-0.407106715446449	-0.201365945425721	0.000842195339492456	0.129583277746778	-3.48633493776528	0.000489687476222585	-0.19310294510693	0.128046338820401	0.12631275078991	0.338116045950545	-0.407525127793806	0.683622342565086	-0.108654065304183	-0.249152199812427	0.392753327799436	0.0592892158251779	-1.95409133167809	0.0506904170484347	0.0168881100600692	-0.26033604220265	0.894627202952465	0.0484183827018223	-1.31598264068196	0.188179869198436	0.340537958982184	-0.143452629102857	0.00589747543925429	0.282693427094063	1.21053903701746	0.226072120886115	0.191315412095629	-0.126912717282351	0.129928385396596	0.342445559656221	0.403288420751838	0.686736059045507	0.142039842544371	0.252098540525612	0.262879671229409	0.0562503692411824	2.15959715354141	0.030803868978941	-0.256992433804927	-0.38000455361526	0.0403655616328925	0.00325817754636688	-3.58062926022462	0.000342767721821969	-0.273232492806195	-0.459041734536501	0.0289232494577476	0.000289673983463826	-4.18603984460364	2.83863539970636e-05	-0.444137057693607	0.166037225183995	0.000236622113162874	0.212895602095805	-1.77110253369285	0.0765436527701066	-0.39400653205277	-0.181309971212744	0.00127606694923297	0.173173756592315	-3.28929080472806	0.00100440189797135	-0.176424520823728	-0.151488329480122	0.163153204215964	0.256311607765487	-1.80049492293118	0.0717825245409085	-0.0713254485631636	-0.104779568293784	0.575430629886229	0.433765336166698	-0.954282642408946	0.339940591790696	0.0961384347493162	0.44235268252221	0.449827923262353	0.000507540580062745	3.0512029262925	0.00227926473189464	0.0213740099707552	-0.380114211648117	0.866865660709844	0.00324852085635183	-1.99859949252836	0.0456517053467612	-0.213979011057908	-0.158690584090147	0.0895417746504111	0.234125052260829	-2.05695334279691	0.0396907141030517	-0.0377491412874076	-0.173623977342999	0.767118086964412	0.192430937444328	-1.13841244424184	0.2549483001775	0.0948477694720579	0.0710724546627783	0.455963331790724	0.596000934219056	0.906397453850332	0.364725519983291	0.376804662583301	0.167656373675551	0.00214774662001109	0.208404753618371	3.10228321595994	0.00192034140171442	0.293853852231781	0.354214271102976	0.0184337279028662	0.00637289765890194	3.64500544297855	0.00026738614249216	-0.0409818664140749	0.147785946355735	0.747810076215365	0.268252484696992	0.559473475883524	0.575838628298233	-0.0503825489960133	0.294097691166017	0.692571575204657	0.0250368241291975	1.32281312252862	0.185897532189039	-0.18631524874614	-0.0371069984968779	0.140458306845808	0.782131884865156	-1.24606117033745	0.21274193879956	0.149795579935772	0.201955660658054	0.237433655799973	0.128440634830508	1.92389382477315	0.0543678934410033	-0.0455519868085661	0.102327837840997	0.720778025025501	0.444658266934185	0.289571518174977	0.772144059041965	-0.187136246057339	0.201674939068794	0.138686774826766	0.128983612180453	0.0276398555345612	0.977949393678026	-0.14119771084211	0.12645676801411	0.265749158657665	0.34419659655418	-0.118695674462563	0.905516463600775	0.301702489908835	0.196688945193284	0.0154014888758148	0.138919060397862	2.78827651163594	0.00529892944143307	-0.231538553932113	0.137158644471408	0.0656356159281843	0.304565363988868	-0.582581316284346	0.56017518600182	0.401244681415602	0.383512846277122	0.00101640945410004	0.00296153191035005	4.50570856359583	6.61518280401167e-06	0.0836793208101013	-0.117830753897429	0.510926964213198	0.37836550630642	-0.159412812552363	0.873343645035344	0.2417560647913	-0.0899175094577545	0.0542814366910822	0.502063838558212	0.896136891024168	0.370179656204151	0.297758124035996	0.220137665190049	0.0168670602505497	0.0968217058686314	2.89386799833899	0.00380528096827563	-0.203200262035226	-0.442048009792542	0.107307668617861	0.00051262842454701	-3.65960468002187	0.000252604638868525	0.350206113991363	0.274530598093572	0.00455586557358353	0.0370236154300721	3.52693140992579	0.000420405656676293	0.144160459357355	0.235663869100286	0.255746568031556	0.0749339076189802	2.07918465207346	0.0376003817795581	0.36801472218854	-0.0571331112376203	0.00277289407086115	0.670115709372382	1.84720275114411	0.0647177608157293	0.453788154504893	0.110972521713092	0.000165854486412043	0.406929165491469	3.31484071892315	0.000916953569130954	0.437220666814528	0.22651425429905	0.000303295540466471	0.0872971966566312	3.82986450188759	0.00012821383786999	0.299299430070468	-0.133269362579518	0.0162807465441892	0.318612791207318	1.00963165893929	0.312671795879593
Gm10709	72	indianred4	-0.111564753292314	0.112914920320347	0.380121979213256	0.398715037879625	-0.0237143443746106	0.981080464067532	-0.0392786607851201	-0.325551529248014	0.790963613505546	0.0331476052111942	-1.71812598504384	0.0857736380940255	-0.269805428201281	0.105026945076303	0.0666447216773729	0.508005997475084	-0.840851658189497	0.400431043138248	-0.211057870324651	-0.27635465823297	0.0941107260462995	0.035735496040327	-2.69441418376807	0.00705124817488934	0.214740681130771	0.0093547272870943	0.0883795636398511	0.944437146190058	1.26403156576014	0.206218697409104	-0.0431430055404522	0.132014056487954	0.734987027232456	0.323233452894121	0.462294462247709	0.64387017031448	0.0801682154004341	0.363490611781136	0.528877715919121	0.0050374255488115	2.46286200231428	0.0137832954253679	-0.0465539011018158	0.0852001973262497	0.714895652104569	0.524842744984986	0.192544082149612	0.847316041270048	0.105945432044658	0.249261004129772	0.404727848484196	0.0591746859334917	1.93944849779131	0.0524467499951771	0.0190370080744405	0.208966595617507	0.881310669016866	0.115433495588326	1.22828388000329	0.219340420151194	0.0815671576509327	0.333742386789017	0.521688189209465	0.0104598942002801	2.29148843615561	0.0219351799297244	0.0470419142437262	0.0555396750468601	0.714283425857306	0.681554665497006	0.551541896388627	0.581262254517114	0.104620179846066	0.291784728035869	0.41449381019373	0.0276449332593698	2.15582486372362	0.0310973432260463	-0.440687753157175	-0.510417811543617	0.000267984094886536	4.25234759257178e-05	-5.61469514977554	1.96909086833473e-08	0.280304954378085	0.589688724835868	0.0248694475588748	1.11201293751005e-06	5.18693436722188	2.13784030918131e-07	0.0877105295765016	0.235386350125781	0.490707107163446	0.0752872435839766	1.75895746151643	0.078584734050871	-0.0977027153999395	-0.258625223681202	0.442453430155103	0.0499670618688927	-1.94604087466775	0.0516498298696967	0.204022325517709	0.28205053928665	0.105863454093816	0.0319502706106104	2.68616656648661	0.00722770474751027	-0.44118991389909	-0.430856151309934	0.000263193624783535	0.000734799751167447	-5.07659592129341	3.84256852855613e-07	0.354070530436937	0.135055564202699	0.00410013879678994	0.312110879916934	2.77961464644399	0.00544234388063126	0.410951261398523	0.497886847156586	0.000743107965206965	6.9863188932923e-05	5.32351709610823	1.01779882457423e-07	-0.0793919450337593	-0.0687083887955677	0.532888281589066	0.608313061243687	-0.807112264659439	0.419601806648685	0.0875721694050623	-0.230328967844225	0.491394072780641	0.0819610491986568	-0.752218914704083	0.451919420686325	0.134158122300637	-0.157877749049623	0.290557845157424	0.236560476626302	-0.0909659828451174	0.927519620713925	-0.110042306301412	-0.202432376451921	0.386698189603611	0.127522523896729	-1.70135472200365	0.0888763980902139	0.0519306596918993	0.42700790014081	0.683617031407877	0.000829299804625427	2.70354878475783	0.00686033766972288	-0.500037435183281	-0.587989407999303	2.58688074155483e-05	1.21480556020809e-06	-6.62826638625449	3.39652123043742e-11	0.115741944928006	-0.0478159626239077	0.362426039358634	0.72151684302615	0.394113451835712	0.693497279978684	-0.379089114665936	-0.309402929087485	0.00200745798691538	0.0181100357412037	-3.91418501533138	9.07100644673072e-05	0.056067835456582	0.324977709855718	0.659901832567972	0.0128086875148718	2.09680867932107	0.0360105149699777	-0.0024404589026923	-0.0306088870417108	0.984730302697747	0.819576882042912	-0.17560554408863	0.860603846489283	0.182228643500305	0.133086238252994	0.149529662134906	0.319284219510798	1.73449480067579	0.0828303274828796	-0.351317320319278	-0.476960616052942	0.00442044759425211	0.000153516403310657	-4.78958190847193	1.67129168264052e-06	0.0220441959558085	-0.219295247864876	0.862731018650098	0.0981382329045392	-1.05680187825825	0.290602016933513	-0.0594429415964732	-0.512697671191355	0.640797604386177	3.87690058976252e-05	-3.32836980255216	0.000873558257922292	-0.224390718641596	-0.356283900417798	0.0746591868340546	0.00605070285376697	-3.24271631924512	0.00118396031872408	0.539232434260283	0.571570672170753	4.27896139761664e-06	2.78299504325036e-06	6.79646306595844	1.07218776444066e-11	-0.1821218308873	-0.0349892051156329	0.149772474488409	0.794286115671697	-1.21067208989605	0.226021103199693	-0.552060903806213	-0.352931651350714	2.25754487313957e-06	0.00658002482969355	-5.4109251411929	6.26999800971248e-08	-0.315340612036228	0.0141431149303411	0.0111448932332805	0.91608122965416	-1.74283537162691	0.081362375759823	-0.0309307060303387	-0.169613511567313	0.808294582197182	0.203066171383143	-1.07853860952782	0.280793461172914	-0.0674282648601697	-0.176249781490566	0.596529667064916	0.185687080541197	-1.31846250615144	0.187348868385382	0.082343514121442	0.336505664920136	0.517719565843652	0.00980125492304742	2.31231206522938	0.0207604922761679	0.351714512903306	0.276148979083372	0.00437291386351782	0.0358788566972675	3.54577575371083	0.000391459175848313	-0.425658376705768	-0.252811352407595	0.000453991831528436	0.0555344604092857	-3.8984047408672	9.68284774103732e-05	-0.0559158358891874	-0.296612502324294	0.66076743098022	0.0237652995631101	-1.92979919984434	0.053631722688656	0.0429007689419135	-0.0955234536752111	0.736420823044337	0.475671233034699	-0.268000407157671	0.78869900532814	0.0241568167879285	-0.0284218758064463	0.849721920883532	0.832274501480906	-0.0159093110901147	0.987306741767462	0.210186908749441	0.236298249770733	0.0955077067902533	0.074131164549628	2.4624338348077	0.0137997632061188	0.705812435430772	0.601160719016415	7.34401261641238e-11	6.04030642804392e-07	8.57029090839474	1.03223946118648e-17	0.344844746607278	0.47178539392951	0.00526206017213585	0.000185080705862316	4.71323890242851	2.43810068264615e-06	0.361638804122417	0.572085681067847	0.00332296852213597	2.71340540185046e-06	5.55164759833912	2.82989632379168e-08	-0.0188433748153289	0.0800669510745665	0.882509312494987	0.550201491850132	0.319655441348242	0.749229541442455	-0.218096269653281	0.0819811654406639	0.0833999794181378	0.540676818220203	-0.79935142534634	0.424086667841091	0.398140054757234	0.0707528177311793	0.00112129432131931	0.597659139702347	2.72147537580872	0.00649912268548793	0.035727141149692	0.394020817056995	0.779267774259175	0.0022112203046237	2.40318542341158	0.0162529439451265	0.0715745894322726	-0.0137095566600489	0.574093585601014	0.918644935961064	0.326644359899989	0.743936887946282	0.0208858958295817	0.0715714070938775	0.869879274439295	0.593416566396337	0.495673603697304	0.620124713493772	-0.0249364552919715	0.0406343089286802	0.844930936980862	0.762004035867872	0.0762659148786701	0.939207542824732	-0.0694217317864916	0.332640679690335	0.585694223856647	0.0107329789568022	1.44262622508964	0.149125791678209	0.0171396620312402	0.301119983135111	0.893066786865172	0.0216224981623036	1.73977767237052	0.0818980644938977	0.134833147852512	0.123410400235101	0.288115158307888	0.356038168311944	1.41169113624236	0.158040924376392	0.0845857555405021	0.0956420717706031	0.506343740244324	0.475120900881383	0.9797235231708	0.327222611354711	0.00534680602333725	-0.0794615537841167	0.966553161057874	0.553230446808091	-0.391589319130154	0.695361681008912	0.234420351883544	-0.113725862402082	0.0622553127944168	0.3953146311096	0.725530615347292	0.468126569918323	0.0896632885018602	0.415076708771197	0.481065499331643	0.00119603762092996	2.83797936577591	0.00454001174749559	-0.0837246068267186	-0.0950379197612848	0.510697482861379	0.477927423050944	-0.971668453960439	0.331215515392971	0.0814399083995483	-0.00185131257937697	0.522340122260471	0.988995717797498	0.444648461526717	0.656573819980133	0.211487370270643	0.520821666381588	0.0934277384846625	2.773836488739e-05	4.25122009070742	2.1260910826139e-05	0.103878560805509	-0.325664111881061	0.414006808787883	0.0126096336199027	-1.20790516625984	0.227083742165098
Tmem123	39	orangered4	0.0249889698376837	-0.0542027753817237	0.844608427025573	0.68613382788928	-0.147933838221626	0.88239498296356	-0.256724472598312	0.122508489693833	0.0781692828654139	0.433847683037707	-0.701897621651912	0.482743012250063	0.230342985448541	0.0161501447492092	0.119314408296125	0.919143409804026	1.18480803924394	0.236093353294881	0.383670507383843	0.318438992180626	0.00175057539450469	0.0148444534924217	3.99707686394135	6.41294825092432e-05	-0.193077202976106	-0.134361090754268	0.126364271044653	0.314628636146248	-1.8039710789938	0.0712358409083179	0.439576854836321	0.00740025271703718	0.000278866243683807	0.9560328919451	2.66550809654611	0.00768720806018999	0.317587408965279	0.0103307580060177	0.010551840725995	0.938650567499909	1.88624778338969	0.0592615721548343	-0.0286045353004631	0.0307643721508934	0.822467872707653	0.818675856766762	0.00353437131392011	0.997179985567647	0.386205101449716	0.104231650983162	0.00162149901838083	0.436186597905745	2.82148201828632	0.00478023173145357	0.517926886923423	0.00983590662727505	1.16975543721821e-05	0.941584010337416	3.24517519486798	0.00117378384590531	0.389241540597687	0.0602756549866327	0.00147815597382011	0.653098476718129	2.60716273654779	0.0091295958982916	0.48923624956218	0.0334421477748131	4.72453531827801e-05	0.804940676418286	3.13037956245036	0.00174580569875555	0.435007483395053	-0.00199583246612954	0.000366925742844923	0.988244090038984	2.56341450587389	0.0103648224012322	-0.411393120311943	0.173150520125224	0.000732424286111103	0.193665320048273	-1.50915972669826	0.131257969326861	-0.855115185175632	-0.636396635363319	2.40278039171923e-19	7.91118860256907e-08	-11.0779480457704	1.60508938569194e-28	-0.876675595302161	-0.451766100356079	2.27362411974376e-21	0.000371211184857315	-10.1554718398488	3.13291045055439e-24	-0.790297036671612	-0.2155300463404	8.17771083359199e-15	0.104193226456226	-7.12852812443244	1.01447872252027e-12	0.720511807702077	-0.375475551187864	1.91834626381356e-11	0.00367990649611114	2.97048406550868	0.00297330829933277	0.230635343813591	0.6985839234198	0.0667249334914138	1.07955485633336e-09	5.88230635612646	4.04588565789228e-09	0.249100112842846	-0.15771847099264	0.0471517848362922	0.237039741518009	0.575142403757378	0.565194991864452	0.400428269311574	-0.3615867122912	0.00104309568207896	0.00528944836721738	0.357671363281712	0.720589266040772	0.675252597512457	0.661075679891111	9.3577526518982e-10	1.62277647443788e-08	8.7727094844025	1.74417621077542e-18	0.785513176146523	0.0475141618098046	1.52333757741727e-14	0.723203957348248	6.15124962746473	7.68748102009984e-10	0.484674272474834	0.599196620087001	4.94048516898284e-05	6.71694244204838e-07	6.60692190366881	3.92392899033072e-11	0.912181407129848	0.81936789153217	1.04986915897912e-25	3.77457396884759e-15	14.6874889762219	7.75341113486276e-49	0.525131183989521	-0.194405753460197	8.38891391119281e-06	0.143655583221976	2.20626570397974	0.0273654012178265	0.661867362061362	0.522503515207467	2.60070084515042e-09	2.58530862849666e-05	7.50055412231192	6.35486110282431e-14	0.726539971628432	0.291038323173387	1.07904995958337e-11	0.0266604816589273	6.7157780925475	1.8706529382235e-11	0.362135156617626	0.207047442247135	0.00327690707258224	0.118889398015192	3.22374516735144	0.00126525939650077	-0.220661953593299	-0.356833657042458	0.0797442836869843	0.0059675551125512	-3.22420655104537	0.00126322249747689	0.0539740360198777	0.450288389761154	0.671864110341459	0.000390127185358207	2.86751365018322	0.00413710957354789	-0.884512291369501	-0.578541282351485	3.35118059368642e-22	1.96817051898463e-06	-11.267129725963	1.90685023267723e-29	0.825119364843592	0.848869530060277	5.12120552791929e-17	3.88544157805983e-17	13.1544843892348	1.60373773940411e-39	0.262012265164351	-0.00363038184375535	0.0364854213393711	0.978422746822835	1.47444151707012	0.140362753083512	0.76484008483089	0.31536374961442	1.88737800024266e-13	0.0158940297926645	7.33867751629855	2.15714665328209e-13	0.35696266162207	0.242174168074471	0.00378595995135661	0.067016501235102	3.38644440651037	0.000708046207380395	-0.355177476309352	-0.479421611641636	0.00397726207351763	0.000140307938052716	-4.83102163393327	1.35834242372033e-06	-0.69043146924822	0.0563315055461902	2.74849323703231e-10	0.674483422935459	-4.42741169480713	9.53705960840232e-06	0.0457626533349498	0.325340814133139	0.719539821177702	0.0127030543219645	2.0414307377342	0.0412080318093486	0.418193441273666	-0.156697602078951	0.000584631615022653	0.240127369703654	1.64438805210235	0.100096071498145	-0.850304371259549	-0.186507552302402	6.13587743397577e-19	0.160971035272669	-7.99866879242515	1.25771523445066e-15	-0.0605228848121072	-0.205332852721161	0.634732712217925	0.122043171669158	-1.43957694561158	0.149987126048266	-0.759403106916796	-0.254157418373999	3.50741411833952e-13	0.0542026946888303	-6.91384081705617	4.71704469781261e-12	-0.669098756057558	-0.562896237701551	1.5068941179456e-09	4.23630095014963e-06	-7.87595013818631	3.38163087373765e-15	0.672172581147341	0.460524737007523	1.18944208036811e-09	0.000275206396987869	7.17108145450909	7.44076134326646e-13	-0.806703446079117	0.518861107446466	8.51430122629042e-16	3.00961811405319e-05	-3.18062015084131	0.00146960183640434	0.278841188910265	0.458633692767972	0.0256665553685917	0.000293774459449445	4.21710863324003	2.47454781109255e-05	0.808204754363414	-0.0213982557148012	6.84836667836614e-16	0.873326221291676	6.13284280644936	8.63224335653556e-10	0.656598581726036	0.101189926834867	3.83483612423628e-09	0.449765072900172	4.91806290661681	8.74048266341718e-07	-0.336263283781693	-0.414178499028292	0.00659389361124663	0.0012288086716162	-4.27968413462889	1.87158740739113e-05	-0.88179797477918	-0.42738613932447	6.60448056477195e-22	0.00081954829015378	-10.1212371916098	4.44757702626161e-24	-0.0751016215818439	-0.233962095247317	0.555321156656476	0.077121469573948	-1.68030903994254	0.0928972031207446	-0.800110167113248	-0.426534498754096	2.16715651731221e-15	0.000841652189331865	-8.52960653126435	1.46846314665261e-17	0.108011910616136	0.049059543231611	0.395573093960488	0.71457900690013	0.863547348921009	0.387836598113174	-0.18205916083677	-0.385767897291181	0.149915076040752	0.0027837529770689	-3.17777081877416	0.00148412013239125	-0.88627981589899	-0.743871361591409	2.13472345579842e-22	2.22734678749218e-11	-12.8939049733792	4.87133326282692e-38	-0.745230075872641	-0.21772722464907	1.63851769962766e-12	0.100625734512097	-6.52781643796987	6.67354116797274e-11	0.829462932118064	0.475021477565689	2.51526887383236e-17	0.000164715356405609	9.33891292746956	9.73282300360473e-21	-0.816370343294197	-0.509281481652641	2.02458286140754e-16	4.45175019297107e-05	-9.35230174805385	8.57607000278765e-21	0.0696037719406599	-0.651521346764474	0.584709206809548	3.04812816407645e-08	-3.72829377937112	0.000192780568632957	0.556189711834036	0.202475074161526	1.82718218559084e-06	0.127440534999496	4.57906368206042	4.6706199332434e-06	0.580007852631616	0.0631620426018046	5.09286225091537e-07	0.63762130875495	4.02316977412584	5.74200738414897e-05	0.727245401252154	0.149942268855428	1.00778563153467e-11	0.261253513483493	5.93768857286184	2.89068472011389e-09	-0.855329090098689	0.0458753228821623	2.30287775770618e-19	0.732388005200358	-6.85975402389137	6.89792169480491e-12	0.102995940512365	0.136081901529947	0.418006333080105	0.308413700062367	1.30007056438369	0.193576785242336	0.169924726364846	-0.0866881283455174	0.179469277436772	0.517602674250079	0.495503247236109	0.620244930413467	0.48994663539823	0.418584552527365	3.97053841697153e-05	0.00107544478713422	5.3441426869884	9.08459870368044e-08	0.797482606425778	0.430022009584392	3.11462683408287e-15	0.000754415372759203	8.51178365824548	1.71277925625581e-17	0.42563906052988	-0.0458375160634729	0.000454292445819917	0.732600320882829	2.28815642666373	0.0221284131932798	0.329714376001732	0.0714415725773897	0.0078007859164796	0.594088574996018	2.28568088561369	0.0222729342928615
Birc2	2	blue	0.092546581546933	0.151984765897803	0.467015482056465	0.254738260962088	1.32726369829581	0.184421467798534	-0.0362074287231152	0.00084975091352964	0.806982931173273	0.995685070374993	-0.169873257435598	0.865109812896048	0.284812449938725	-0.0394222779359104	0.0523316748715302	0.804233716884975	1.21300855154468	0.225126551033165	0.0678195201111067	-0.0841439125433291	0.594395996023264	0.530012921493066	-0.0681193975773639	0.945690589187823	-0.258711945390508	-0.00364960608390238	0.0389997170496579	0.978308514454409	-1.49325211494467	0.135371204962262	0.143124083030446	-0.0540247128434123	0.259216054304066	0.687111696382365	0.516239758628377	0.605686964797685	0.145156755111388	-0.142642247353325	0.252441066439396	0.285449895665714	0.0539734005174256	0.956956356653861	0.0278112433870475	-0.231907224529381	0.827314573333167	0.0798300634270382	-1.09498851241096	0.2735216692475	0.169071329910143	-0.162959430745884	0.181696384352058	0.221618613105293	0.0804186524040603	0.935904292475762	0.319869434567281	-0.178301151367879	0.00997771182161141	0.180538104337652	0.892048774032089	0.372366790140763	0.276446564465154	-0.190032411217476	0.0270170206808327	0.153062968057073	0.56237070836422	0.573863471917624	0.16802835423914	-0.150928017758481	0.18805386999736	0.262427958784534	0.139284742263583	0.889225146263609	0.266682858322348	-0.204990577405552	0.0346205270986274	0.126102789191287	0.418861043507491	0.675317689140419	0.496340261836012	0.834132465946685	3.03132654091452e-05	4.27399507365412e-16	9.38940825595221	6.03382852137609e-21	-0.310629598740685	-0.780289237250932	0.0124827795542185	5.18246308432702e-13	-7.32409186810817	2.40521881532038e-13	-0.0957707921289365	-0.172501944106302	0.451570912408252	0.195365433723502	-1.45688214429005	0.145148915695788	0.133676476083607	0.494247315275069	0.29230904341026	8.04108839624863e-05	3.61498259048491	0.000300367805870819	-0.248478253446663	-0.237128738219704	0.0477240628919678	0.0730906194202981	-2.69215711311961	0.00709914931284414	0.160264565833485	0.434170410580725	0.205856142554749	0.000661332411803303	3.36075298733435	0.000777303079151795	-0.109038961302857	-0.0686734046339108	0.391068922819534	0.608496085100211	-0.973484973399341	0.3303123249235	-0.433291843395126	-0.772850286534681	0.000348411811264493	1.18156225349234e-12	-8.01943801111598	1.06230062376039e-15	-0.0715865500518992	-0.185196481887235	0.574029433629339	0.163987767550588	-1.3906675817628	0.164326252449873	-0.178738544504691	0.0500660538192494	0.157616221984601	0.708980490555866	-0.740833416490456	0.458794451031322	0.229264370120932	-0.00658995335865233	0.0684061014494145	0.960843128521975	1.26471669412249	0.205972903381309	0.147638573677613	0.0801389326347644	0.244333634898424	0.549841879294118	1.2530353601823	0.210192838377865	-0.203436397544915	-0.729979160622988	0.106891272269554	7.95287542597435e-11	-6.06283892958652	1.33739584240103e-09	0.443216805265549	0.848917096315045	0.000244642946049501	3.85391514619531e-17	9.27787408600001	1.72893665652906e-20	-0.16459380821474	-0.0108970494065384	0.193709678425002	0.935294629277337	-0.982496375310078	0.325855367795112	0.162207782217676	0.153374108039975	0.200338980854353	0.250369835623742	1.72921766966972	0.0837701450853859	-0.389348600310564	-0.615200992494157	0.00147331660618004	2.76841759072022e-07	-6.0838425678752	1.17335822826861e-09	-0.345046487447013	-0.205260444575135	0.00523383468888658	0.122177743952744	-3.10512358660036	0.00190199535749041	-0.156029080549934	-0.463905097964413	0.218252582347938	0.000244658326690558	-3.53368163762267	0.000409814389070186	0.281606435079129	0.478629528939878	0.0241783756323851	0.00014444092331353	4.36941370440447	1.24580557710977e-05	-0.245969159782513	0.0692343280133625	0.0500912391750565	0.605564428588944	-1.03122427942409	0.302435657461667	0.073830012181653	0.813287133311391	0.562055408159937	8.74685479558162e-15	6.4264690190674	1.30602024160633e-10	0.456138957816178	0.706307677101436	0.000151857395329319	5.86516504875743e-10	7.39704931007641	1.39243854734814e-13	-0.578217886097666	-0.848549468741869	5.62588068387807e-07	4.10408937485373e-17	-10.2929056810675	7.58521876716998e-25	0.136333019822298	0.193041154764313	0.28273612358715	0.146543413083757	1.79828382127583	0.0721320422408105	0.57801666883404	0.64353751343349	5.68897385071941e-07	5.07595169968685e-08	7.71553038238665	1.20480155344944e-14	0.105277198040241	0.103792629428204	0.407714443430102	0.438132103266709	1.1395427153711	0.254476862685873	-0.0293232896368486	0.0256125052662925	0.818082261228197	0.848647745351636	-0.0277536999442391	0.977858593814749	0.00930068434620603	0.0113408847213799	0.941853424339398	0.932665165204232	0.111798406278046	0.910983251208424	-0.163702998439331	-0.423868026869968	0.196166060970935	0.000914380804521022	-3.31359945816935	0.000921033437680501	-0.163039949377278	-0.239695090677719	0.198008796969206	0.0699484592375867	-2.20945318081265	0.027143135509559	0.507216255926774	0.562719050919175	1.89139227797722e-05	4.27228715599244e-06	6.481885558709	9.05833399551168e-11	0.00366877165146969	0.265692970033332	0.977046600070587	0.0438209650903691	1.46090046926576	0.144042757831782	-0.314118593121778	-0.0817290528173465	0.011479415314942	0.541926670295544	-2.24356300671986	0.0248605316856504	0.00133675294420143	-0.394731307751917	0.991635727300661	0.00216722579849469	-2.20118968280532	0.0277225983836404	-0.0217044681197409	-0.117756775803439	0.86482648259956	0.378667054861958	-0.746878988777904	0.455136609994134	-0.510170527047153	-0.786335821291504	1.65928487705435e-05	2.58967334601731e-13	-8.75272602773756	2.08259850425109e-18	-0.257346905295926	-0.480596705442105	0.0400808060525296	0.000134375734148418	-4.23727474004072	2.26249221876509e-05	-0.268618969524104	-0.374079414297267	0.0318559346863813	0.00381930224991914	-3.61361794603666	0.00030195390173443	-0.030068341821736	-0.0183537585645571	0.813542045596918	0.89123099110589	-0.264593791505211	0.791322403387682	0.00359616308691329	0.00209156683956655	0.977500751542149	0.987567742053693	0.0310902225470441	0.975197587178859	-0.232007070574956	-0.444753005199878	0.065076220382085	0.000469030376275199	-3.84579726934025	0.000120161084910083	-0.0456383387078119	-0.3484752353981	0.720270400498254	0.00734615785786372	-2.17883768117971	0.0293437286167601	0.027981910817438	0.176760027600317	0.826271314236687	0.184396593246066	1.10109144935138	0.270856858109096	-0.0356546940527708	-0.433801504370586	0.77970408763346	0.000669167789962737	-2.65687416340525	0.00788688761490016	-0.0681323531050419	-0.013723350038784	0.592692445383135	0.918563360472504	-0.452555204971233	0.650869060857642	-0.00714858608445204	-0.307874854330088	0.955292225301979	0.0187187591341852	-1.7235374604126	0.08479137697579	-0.0667832806670677	-0.440691474235524	0.600054428930592	0.000535847692659416	-2.87573747422138	0.00403084808032672	-0.268483166672823	0.0362857231972377	0.0319458953644668	0.786839299307302	-1.34031675537338	0.180142386408233	-0.175511538021561	0.0108854669866286	0.165376695778486	0.935363257643542	-0.929827828493581	0.352460235334706	0.00791386104558419	-0.046139689589584	0.950511842699397	0.730903931228222	-0.200258330081924	0.841278550160812	0.269841576494289	-0.097047083560686	0.0310555349381256	0.468628243365524	1.02541492738302	0.30516744771473	-0.268759532259188	-0.061873380602348	0.0317630441243365	0.644512794002578	-1.86188741346058	0.0626189615510897	0.22514513656186	0.190170138635129	0.0736624872965142	0.152759920385458	2.29409127097245	0.0217852566586715	0.0782321607255659	0.00160684931180632	0.538908083399978	0.990448745384885	0.444972787612034	0.656339419795869	-0.0246679031126265	-0.557643257594998	0.846580603922445	5.43254323257169e-06	-3.46787792031322	0.000524585542663762	0.368613176100632	0.133929222125749	0.00272568446408326	0.316200872399194	2.86667762175337	0.00414805315137324
Birc3	2	blue	0.099353423913693	0.0718847760962731	0.434745195904518	0.591796001117395	0.936043175676301	0.349250958268882	0.269151227041532	0.165572046744351	0.0643307415443751	0.28865336089317	2.08002735320049	0.037523024046818	-0.20863779119941	-0.125505073629238	0.15931611691036	0.428384914105529	-1.56865377917579	0.116728634010093	-0.081484400121011	0.149099629017478	0.522112132455553	0.263973778888017	0.340192632666626	0.733711465964182	-0.100652050156948	-0.0256704194338487	0.428734609598445	0.848309549706688	-0.69817588911359	0.485067203013168	-0.542857048806475	-0.11432162624981	3.5812458632668e-06	0.392827402421167	-3.99388995036668	6.49980407360153e-05	-0.369307673290032	-0.0534203266089323	0.00267179735076627	0.690434604393265	-2.44112664341567	0.0146415192064735	0.0172759329079129	-0.11994945975123	0.892221645599441	0.369790435673831	-0.541585593819662	0.588104018302922	-0.405977943832916	-0.128202213000448	0.000873476645186139	0.337523419727387	-3.08065077768751	0.0020654874742032	-0.440919198753772	-0.26525992570485	0.000265766353114349	0.0441787670363298	-4.07362793608468	4.62864061748581e-05	-0.347798951041498	-0.0994162924053693	0.00486185235746496	0.457789039711069	-2.54855625935741	0.0108169838103447	-0.482817373537446	-0.197019689274073	6.13308107459609e-05	0.141845575318654	-3.95539678906631	7.64077299024373e-05	-0.402897249932826	-0.243561272952058	0.00106108263729065	0.0678940160363291	-3.66219368518919	0.000250064675461681	0.609044775551284	0.720634718796033	9.29058692591374e-08	1.7931652220981e-10	8.7484309940157	2.16339597624534e-18	0.406817252431482	-0.563526879720681	0.000850119001435061	4.11049777360045e-06	-0.971793796544723	0.331153142634306	0.573435402183006	-0.052973674433784	7.31875263362549e-07	0.692894032287765	3.3530971583228	0.000799126491450819	0.621944263129703	0.434550071353824	4.1248439671305e-08	0.000653355339501956	6.51743107773407	7.1521665293775e-11	-0.477941920808145	-0.137284605732697	6.4973564840649e-05	0.304117207072257	-3.62804078218356	0.000285580158311891	-0.274135441975814	0.391270013385665	0.0283766477011454	0.00238915740254785	0.620593066974249	0.534867402466563	-0.477167016015753	-0.28608156021927	6.70303187412931e-05	0.0294785428014627	-4.44864748079199	8.6412705701215e-06	-0.661582936606609	-0.714412617360033	2.65632036956895e-09	3.02665589511696e-10	-9.17176525286431	4.65335456213191e-20	-0.574272612168056	-0.113841738382279	6.99146019932319e-07	0.394830141488701	-4.24563687604233	2.17973395909137e-05	-0.525009101582153	-0.139940874380735	8.43684497886955e-06	0.294765766174318	-3.99267619002613	6.53317561392161e-05	0.196318628586339	0.0737850398977232	0.12000153412688	0.582011564250005	1.49857689021518	0.133983431665206	-0.392539642102933	0.127999628679846	0.00133545432377999	0.338293762213184	-1.62845559625543	0.103428317251784	-0.547307658239551	-0.604539685958921	2.8699406897144e-06	5.02345258296259e-07	-7.12704054642035	1.0254989108292e-12	-0.191719784338808	0.70911312687099	0.129103682881594	4.67657856393257e-10	3.60425896108913	0.000313044816330101	-0.335014547479088	0.129763406912919	0.00681049695730393	0.331623699466191	-1.24964057594263	0.211430873780544	-0.226033388627564	-0.00939602474454253	0.0725026092539324	0.944192246662731	-1.33033590721749	0.183407621502444	-0.168675846532241	-0.546278218934957	0.182735232395589	9.172988845114e-06	-4.19222314019604	2.76234092337376e-05	-0.540485919676525	-0.149845780139004	4.02444707531839e-06	0.261564045095127	-4.16654179625314	3.09255213579566e-05	0.432701214231481	-0.51080824328692	0.000355700193414296	4.18575959007078e-05	-0.404395407558302	0.685921976740115	-0.363582781882024	0.413705803886603	0.00314579095331726	0.00124637684170113	0.207288557329343	0.83578451000855	-0.406630783791563	-0.153085205802778	0.000855258978166676	0.251273995452284	-3.21933744595027	0.00128487185868087	-0.275234472564914	0.712202528684863	0.027723086548828	3.63312767175064e-10	3.1451154817119	0.00166021281033729	-0.139254425991428	0.499140349482766	0.272450768066151	6.65359075148036e-05	2.1201865703596	0.0339903145150751	-0.127984846605153	-0.695154436796181	0.313525896075977	1.40683273310734e-09	-5.25589750128992	1.47304318224981e-07	0.704440871860169	0.336093072219039	8.28936663767708e-11	0.00989725460600512	6.72804605750315	1.7195649837915e-11	0.361272268445143	0.606372394293928	0.00335735126565709	4.5414242942926e-07	5.82734993984333	5.63144474048682e-09	-0.354226620401598	0.0981364646564701	0.00408261096609357	0.4636272115646	-1.54060213177778	0.123413648785267	0.517403890556562	-0.138183325727814	1.19797988042017e-05	0.30093202806848	2.45324340924225	0.0141574502996599	0.00477317242489154	-0.19551421693892	0.970139781592438	0.141341225508102	-1.02148109112966	0.307026563257101	0.629937812995104	-0.13499086480311	2.44755702753576e-08	0.312344895031303	3.40876492497395	0.000652576868413586	0.237310644998692	-0.300815233906017	0.0590075790960026	0.0217620259037628	-0.295599008183822	0.767536331158743	-0.0917671052449429	0.580643323641037	0.470791746877153	1.77014364270556e-06	2.99817671584522	0.00271600137218574	0.701993179018191	0.415305521318108	1.02714773129842e-10	0.00118781594594223	7.18961860412004	6.49725589314668e-13	-0.511705740533831	-0.0810497754361305	1.54940060011095e-05	0.545301161751029	-3.5758155452029	0.000349137767757739	-0.528696394026309	-0.49005870813516	7.09614532119195e-06	9.43510135774288e-05	-6.11267895927328	9.79723416075978e-10	-0.643035191004725	-0.193048822021974	1.00702759203914e-08	0.146527067467233	-5.28455066541875	1.26013671100972e-07	-0.263061783340145	-0.691509988383233	0.0357146788211882	1.85659530593761e-09	-6.00216957116487	1.94698204443488e-09	0.353752311261877	-0.353432096260817	0.0041360790832106	0.00649851894246721	0.104077778066921	0.917107625605592	-0.175533996153604	-0.318342602202646	0.165321735389654	0.0148764260013901	-2.73270626311256	0.00628163257844456	0.728382386478407	0.18090984878607	9.02293753653708e-12	0.174140293539305	6.11964034539293	9.37867960015524e-10	-0.120235181237492	-0.0538433648245323	0.343963673692664	0.688108131566948	-0.957883472508337	0.338121521399355	-0.22150503280118	-0.532869327714557	0.0785711626621148	1.66143312434972e-05	-4.39798694666933	1.09259548493733e-05	0.529891791505877	-0.231902065381863	6.70605658308318e-06	0.0798369573045196	2.03510538015519	0.0418402707620484	0.644523017669269	0.298947246238034	9.07947383071698e-09	0.0226340338205668	5.8959023899423	3.72639218314283e-09	-0.472165379340775	-0.342329081351366	8.18188559312243e-05	0.00852994241203112	-4.74307572408433	2.10497539675453e-06	0.633958505180909	0.00975661092649357	1.87179483713241e-08	0.942054142154753	4.21635598848594	2.48281716913408e-05	-0.177975294818956	-0.243814612124884	0.159426952318171	0.0651310890659378	-2.31825309242667	0.0204355701062349	-0.226457655824159	-0.17035435906789	0.0719537727579164	0.201070830060592	-2.19341062716743	0.028277807339821	-0.44044213301601	-0.0459243775983986	0.000270356153495988	0.732112553232439	-2.87550329503873	0.00403383935295753	-0.488375851245261	-0.0472621167548007	4.2392763342841e-05	0.724613933166205	-3.22304405353963	0.00126836045238892	0.630405126524768	-0.096904602852583	2.37290892527075e-08	0.469284471866684	3.61738693680991	0.000297592256272233	0.372056128137035	-0.0596778136182277	0.00246773694489936	0.656322693993751	1.85976288434335	0.0629190806697415	-0.37118784514847	-0.140307191806686	0.00253064648823461	0.293491011682446	-2.91768099232812	0.00352644924009289	0.128254077737177	0.352508387574799	0.312500545634941	0.00664965704939729	2.66693081779689	0.00765474273001335	-0.336754164042975	0.0739367186864579	0.00651041548375009	0.581233751656175	-1.55914328612927	0.118962470499505	-0.0455058409534744	-0.241214945794749	0.721049345285188	0.068139058268371	-1.55558770576032	0.119806164050475	0.309163161282113	-0.0593814954935656	0.0129265916114096	0.657923082846645	1.46498064840642	0.142926197537927
Yap1	26	darkorange	0.0521110469644431	-0.105373995623082	0.682576429463472	0.431147115815101	-0.26925929638497	0.787730152584536	-0.200092605472138	0.0960125820055156	0.172701153880871	0.540232257848925	-0.536675120324294	0.591492044590499	0.696151329147115	0.333815636317381	5.54135437073232e-08	0.0307353112836965	5.63071046489146	1.79468789187433e-08	0.203526792976591	0.147840500631788	0.106732201881388	0.268073882598536	1.9373106000257	0.052707387300816	-0.265720697588784	0.138163825892987	0.0338224747883157	0.301000907652363	-0.780044401537208	0.435364740432581	0.508410517608813	0.0421348223978988	1.79415203789833e-05	0.753488083799407	3.34428754155877	0.000824941877327924	0.373281102483878	0.19700224044554	0.00238135774487661	0.138278363054504	3.24009074832067	0.00119491664016247	0.0849198931380863	0.243314005736514	0.504659571210905	0.0657018830586346	1.78780198404921	0.073807960673923	0.382879682180689	0.15442801680042	0.00179269398112929	0.24709023328167	3.06994795364617	0.00214096076536416	0.519924272572264	0.116235888610409	1.06756027913046e-05	0.3848983253344	3.82620125941136	0.000130135907178917	0.368694288160951	0.195637897955929	0.00271934129334973	0.141084731182186	3.2029676720407	0.00136019249038933	0.47929593980374	0.0379991571307792	7.06146104093999e-05	0.778992041270034	3.08259018310745	0.00205207541414119	0.451659135189406	0.0455453667883544	0.000202712054138836	0.73655677015402	2.92735233471345	0.00341861355750771	-0.13554200170892	0.332659795780916	0.285564642414277	0.0107281885090521	1.07054751486891	0.284372933577623	-0.75791583037085	-0.553317009046446	4.14358879168467e-13	6.64648071849203e-06	-8.81671789100454	1.17863712511636e-18	-0.736979074288312	-0.66074974276066	3.84000839182341e-12	1.6586695813507e-08	-9.45725919872822	3.16120420477007e-21	-0.616232636438335	-0.247344198697674	5.93616827258714e-08	0.0612186890701863	-5.33925020396627	9.33317662029957e-08	0.302027596656467	-0.672215810503826	0.0152857253112655	7.5575711654863e-09	-2.57563629603848	0.010005583065679	0.614715080645699	0.403761866147684	6.53106548365571e-08	0.00167223982093426	6.254589851785	3.98561947584245e-10	-0.0933838060286141	-0.0808693503544888	0.462977774389111	0.546199173666412	-0.950315269435968	0.341952082495896	0.137922847732573	-0.247765128050467	0.277107433163639	0.0607650216764456	-0.566063254962532	0.571350781109699	0.722522738431318	0.293768316795846	1.58596328411683e-11	0.0252075280804979	6.68449068293939	2.3172914381662e-11	0.446377741743588	0.0653319810508275	0.0002180886017074	0.626085766075528	3.01965693479458	0.00253061150836578	-0.0976233822644693	0.0922447458759222	0.442825798725901	0.491016661768823	-0.0557757536002365	0.955520450692154	0.707128988192142	0.529023232361809	6.53390108236914e-11	1.96095915280527e-05	8.02310001782477	1.03109328101861e-15	0.563911124706906	-0.2210448511953	1.22082346138067e-06	0.0954193689828361	2.36600489815905	0.0179812065168578	0.85299656938484	0.46695967493364	3.64590103929535e-19	0.000219749703470978	9.73307234224434	2.17909908293818e-22	0.386814570423839	0.472195237130123	0.00159176473182785	0.00018237997853433	4.98588680625838	6.1678248734408e-07	0.687295226328947	0.18206377299652	3.56171419336782e-10	0.171363479487899	5.66682690381339	1.45466161384094e-08	-0.242726016418852	-0.206845979683871	0.0532923227946933	0.119256707684253	-2.48951060464851	0.0127919102289201	0.270431476936981	0.150451987144448	0.0306754102944446	0.259617192828995	2.34631104195386	0.0189602773637701	-0.762965485840089	-0.367562231796065	2.34131289411253e-13	0.00453362069004784	-7.62640192721907	2.41396415998274e-14	0.859942927900217	0.540534979656497	9.05958909476756e-20	1.18674506935421e-05	10.4007070130002	2.46100349173299e-25	0.262383703703045	0.00465239155252051	0.0362110796086541	0.972350516299339	1.5204908504516	0.128387656564838	0.413907925001268	0.327257774228183	0.000674224831655472	0.0121577236559581	4.24939565887633	2.14348023484754e-05	0.310277994469627	0.396403977210554	0.0125879738661098	0.00206671895520919	4.00555903316682	6.18709788786251e-05	-0.477784846006863	-0.468681207438325	6.53857051194443e-05	0.000206753959370972	-5.58593813095931	2.32441982428179e-08	-0.378363774558186	0.189153338830148	0.00205108560593736	0.155007719361379	-1.20369243459757	0.228708477444705	0.461009787583475	0.408322693808856	0.000126243221178395	0.0014629634885076	5.07042531215464	3.96927664164286e-07	0.72195192855672	-0.470755607722303	1.67425672916446e-11	0.000192028784706512	2.37201294083401	0.017691471071188	-0.604191172287849	-0.119582855104862	1.24938171871282e-07	0.371265731411685	-4.5317015529424	5.85104744041549e-06	-0.00329343574196959	-0.0769006202548676	0.979394323170098	0.566130664008419	-0.42606196707976	0.67006269282906	-0.584509109253727	-0.0550399293042161	3.95464014407785e-07	0.681543290536709	-4.01795761270884	5.87047536547281e-05	-0.796655601793578	-0.697167334018618	3.48743458685704e-15	1.20486849946151e-09	-10.625516202461	2.26754165515841e-26	0.816870291617685	0.546532256075383	1.87534975308639e-16	9.06809240616313e-06	9.63403782948589	5.74274612841965e-22	-0.63485127211283	0.262127391304143	1.76265608313754e-08	0.0468390652370446	-2.75285221902753	0.00590785578338085	0.284533296290176	0.113847268830816	0.0226833724815302	0.394807026841799	2.23421775192068	0.0254687489549014	0.680216425005765	0.0412294624320076	6.31898385563941e-10	0.75862290733183	4.836843211445	1.31917400679834e-06	0.448727078577517	0.211372117279822	0.000200091903085709	0.111210929342419	3.82541093865929	0.000130554126926315	-0.6127314825946	-0.398822588875761	7.39384475955574e-08	0.0019287421820811	-6.20571907990151	5.44473627077285e-10	-0.773046820361359	-0.239869198209557	7.17264451156556e-14	0.0697392571784832	-7.01734559232573	2.26122827380052e-12	-0.045629147438658	0.0847744283799302	0.720324426178355	0.526923721499055	0.195434505897571	0.845052805589937	-0.643526720954004	-0.391369837184372	9.73213620327657e-09	0.00238248374399306	-6.44231464131152	1.17665026186636e-10	0.1129969209977	0.0959347595685961	0.373997353038924	0.473764422832452	1.14104365390708	0.253851757280475	-0.240227187651211	-0.166824912216907	0.0558708135029617	0.210702466371151	-2.25527006522258	0.0241163823868827	-0.688166020115292	-0.47843187732705	3.3154758536764e-10	0.000145489479933716	-7.45837536861831	8.75958211686853e-14	-0.635524577512322	-0.0198934025592877	1.68436095792644e-08	0.88216898594679	-4.2846101580449	1.83059890480025e-05	0.529500434328804	0.250129652827376	6.83150784519358e-06	0.058266719103632	4.63417201815824	3.58368914143092e-06	-0.698274454580747	-0.655641164058819	1.41682773623579e-10	2.32902155305478e-08	-8.96464712837563	3.11275934732237e-19	0.0359504958058253	-0.581784026788779	0.777923046125048	1.67063530833797e-06	-3.3194209264723	0.000902043473594955	0.631775108670424	0.322385296145542	2.16628829330858e-08	0.0135850698493635	5.91343378570779	3.35048253075562e-09	0.350027818087249	-0.0159016511460983	0.00457793160658204	0.905691669171161	1.95073049815645	0.0510891133884284	0.461806634292895	0.181029094807574	0.000122452598271279	0.173851833393528	3.75027494467998	0.00017664078170931	-0.708104764665551	0.247589961351662	5.98922828194716e-11	0.0609534817449961	-3.58048588039255	0.000342955876608468	-0.37548285164876	-0.273536636714478	0.00223286491899613	0.0377415716806155	-3.68333359162263	0.000230203583310362	0.142764850627015	0.0914828028783375	0.260426047994375	0.494619484343805	1.28578719160055	0.198517341528317	0.0820301249608498	0.0635120406753812	0.519319730269016	0.635754814243638	0.794280095881305	0.427032388765113	0.428074039394397	0.437158940742375	0.00041779325477477	0.00060085263138736	5.0276504969998	4.9652577580495e-07	0.175283957685541	-0.166159914477506	0.165934395853957	0.212552951466874	0.0986592416440525	0.921408831377576	-0.170570110734456	-0.0189164480135561	0.177798214916341	0.887917459730006	-1.05917694191313	0.289519204113188
Gm45494	0	grey	0.0893169612826207	0.0843001039095082	0.482768089444798	0.529246831596271	0.945759981674892	0.344271021125101	-0.146279593615965	-0.0466107124986123	0.321153635895434	0.766617911035367	-0.917793263851449	0.358727109527423	-0.00469266766163866	-0.024403374679149	0.97502617683186	0.878081375149816	-0.131416321870766	0.895445977651652	-0.0475107714353286	0.10713953467192	0.709293114475278	0.423423395677625	0.30438534164445	0.760834333994778	-0.0193916827679762	-0.134891428410933	0.879115824067924	0.312704771649412	-0.826137322582812	0.408726197980496	-0.13710007092578	-0.214310707284801	0.280011056947951	0.106214770656943	-1.92006023096695	0.0548502918860383	0.0663263705682767	-0.215096523529586	0.602556936383558	0.104908529930025	-0.786408505990372	0.431628201815066	0.0386259117827676	0.439897535630271	0.761866914198105	0.00054987533502503	2.71330524285134	0.00666157131383706	-0.00951156230416897	-0.25227570589461	0.940537402322739	0.0560717398417339	-1.41732982072513	0.156386520386617	-0.210112418526132	-0.148252548126887	0.095627933465478	0.266727471812539	-1.97784569345864	0.0479461169313461	0.0127383890116523	-0.228831429992481	0.920421635270441	0.0840243073612245	-1.16175897301353	0.245333383440651	-0.218296279410657	-0.177461535808354	0.0856558078843378	0.186623978447218	-2.16587161738082	0.030320998728436	-0.162402053041759	-0.216442598439344	0.20348859282641	0.105848841786489	-2.05818140225604	0.0395727231878925	0.00658261300433506	-0.0489263690665719	0.958828663519332	0.715320890178669	-0.222449919204054	0.823963655218537	0.240896433831384	0.0112293824670875	0.0551704923841448	0.933325684568742	1.42756479000405	0.153417164181676	0.229740234058807	0.142523291873221	0.0678187623437528	0.285855998951894	2.06171669548786	0.0392347161152248	0.161405181997393	0.117274137937539	0.202604810556062	0.38063790743537	1.53001922655309	0.126011969934268	-0.0926718158675096	0.124073865704701	0.46641030160033	0.353438154502888	0.142478064864485	0.88670240430606	-0.104717589759525	0.0749693320391952	0.410225378112291	0.575951104316373	-0.187742030643767	0.851078880376528	-0.0804030254721271	-0.113553272184569	0.527667539639126	0.396036896659509	-1.05210372594756	0.292751962879339	-0.0211002974306715	0.118578481968035	0.868555330592152	0.375325708866147	0.512925354238181	0.60800353711446	-0.118967765321325	0.0722192803818019	0.349111059531771	0.590068321576851	-0.282721295147069	0.77739049079669	-0.151380205230584	-0.00308376290135812	0.232451013080104	0.981670982989893	-0.865695337014427	0.386657257831271	-0.101774840927787	0.0950375500965516	0.423576088104128	0.477929142983376	-0.0642133218702441	0.948800369969073	-0.15814473037702	0.0161758724946918	0.211996617613927	0.904072919253191	-0.802363080636821	0.422342962771025	-0.0500083586197456	0.133794814621409	0.694742319237757	0.316691210617556	0.433578865028673	0.664594285118916	-0.187535080818463	-0.023728743712838	0.137832260364655	0.859662602782644	-1.1822411193239	0.237110041256878	-0.104475384273416	-0.217745161407522	0.411314915898281	0.100597005975135	-1.75476976598101	0.0792986970674	-0.130423951185283	0.0325831180470892	0.304315490600869	0.808153945429364	-0.55785514204574	0.576943305085551	0.244820566117686	0.318394642849116	0.0512064582081935	0.0148591568208184	3.13681317408634	0.00170794922120021	-0.0541034893536689	0.1131145238243	0.671122124335666	0.397876483634077	0.299588433335607	0.764491108016782	0.230821609943364	0.168377701163057	0.0664991064514235	0.206425754512338	2.20828000276177	0.0272247604361149	-0.172245527195371	0.0740201197370022	0.173512942597554	0.580806270702391	-0.576283911207522	0.564423295792148	-0.162930432925521	0.00602087621438025	0.198314348146579	0.964222220228135	-0.883455962175987	0.376989966002937	-0.155397820256887	-0.0149029160340497	0.220144031237895	0.911590455126087	-0.95115035891557	0.341528053820797	-0.190081136362016	-0.0919204034228403	0.132470322180679	0.492548625504933	-1.55913066852308	0.118965456239873	0.163410750559706	0.0223429370295837	0.19697675541558	0.867782904427447	1.03631066378247	0.300057232792785	0.133859739004181	-0.275274382521094	0.291641911724456	0.0364937986765691	-0.745376775908079	0.456043979484748	-0.112759525802135	-0.226707678590288	0.375008427730973	0.0870202236331383	-1.85133420601411	0.0641214879992644	-0.118707737177468	0.12589374574423	0.350172987273214	0.346366495486203	0.00565259011641263	0.995489909635146	0.112010196396345	-0.00195522376008677	0.378210643030057	0.988378106607714	0.615928254375048	0.537941872768258	-0.390178271138404	-0.0107765854076652	0.00143629356279918	0.936008427542599	-2.35100281372533	0.0187228922740171	0.174481899474108	-0.243581993866651	0.167910893326274	0.0653958247228977	-0.333837247366428	0.738502374912148	0.082007861880443	0.0563389459498281	0.519433500187012	0.674442832984394	0.756061889638439	0.449612090026086	-0.213719955278411	-0.226844982703341	0.0899397851021867	0.0868240307715124	-2.43017336637139	0.0150916021093865	0.187972845685269	-0.138155650296501	0.136898901589135	0.301029789484596	0.323427093001646	0.746371813931109	-0.128788052800369	0.157915005938219	0.310473317230542	0.236448467559523	0.121593434339291	0.903221013543331	-0.139690183209783	0.12171209217111	0.270938293071906	0.362746837618394	-0.135632348134709	0.892111931634133	-0.226023811937766	-0.150678841643699	0.0725150362349528	0.258891159339884	-2.08399433416544	0.0371606826402191	0.0263668083695231	-0.117451290910105	0.836155878172062	0.379913791997075	-0.477537288498075	0.632979574780659	0.134237545526969	-0.305111009396567	0.290269736196273	0.0198640347899088	-0.915652439512483	0.359849217666911	-0.167082468173002	0.0784019602988472	0.186964205123818	0.558550917958135	-0.523363098313903	0.600721598780515	0.177900345069882	-0.169816979482647	0.159605587095248	0.202516774619475	0.0937822339851261	0.925282144703943	0.156306726726753	0.0656786653635165	0.217424287414223	0.624250894117869	1.22551211133017	0.220382329653752	0.124571907627625	0.121794003574498	0.326710814576634	0.362421514231394	1.34489715281292	0.178658449834261	0.191205567438941	0.0269000322312162	0.130153097106405	0.841135607075492	1.22022933981571	0.222377947472019	0.0749182732443912	-0.186676687983495	0.556289764773766	0.16058484958217	-0.581610246013983	0.560829239864498	-0.096286270716818	0.162701450784998	0.449128085009627	0.222360925172313	0.3308896896392	0.740727810188107	0.232962925867154	0.0429542851817659	0.0639468541181805	0.748849554099731	1.54877532543028	0.121435739038626	0.21924413732682	0.129434334050367	0.0817484098274438	0.332861832171688	1.92960857884337	0.0536553550559953	-0.104890437695206	-0.207968229484443	0.409448862717753	0.117221578524144	-1.70291585730365	0.0885838160344538	-0.106652920972444	0.262578873822036	0.401579761862242	0.0464477473026625	0.826674022486109	0.408421849130993	-0.0972815094522847	0.0762824434724811	0.444432456698253	0.569265520957008	-0.138924489108283	0.889509819102873	0.180357011567993	-0.136335257209542	0.153826944841674	0.30750539095296	0.289352549648892	0.772311602457344	-0.0327923669552787	0.127616596292284	0.796995353569652	0.339753271228892	0.496340026312301	0.619654530823437	-0.103163897703594	0.0259453022534536	0.417243542771143	0.846704715148254	-0.43912264388828	0.660572672412191	-0.050669716655334	-0.0901667577163185	0.690907332983767	0.500874594965615	-0.760775827771079	0.446790974589385	-0.135774618665998	-0.238693551020451	0.284730921892582	0.0711616276126966	-2.04854815268343	0.0405063189292275	-0.0666863351414135	-0.208370276134429	0.600585018368338	0.116498982060987	-1.49082408453025	0.136007686735488	-0.144505009874218	0.0319273732232486	0.254600118580593	0.811943810919896	-0.641240116382138	0.521366689371932
Cfap300	0	grey	0.0847023948405652	0.191171900750818	0.505755510410163	0.150569050567151	1.49692317837892	0.134413248367673	-0.14842696524488	-0.22290321254839	0.314023067586665	0.150788800310206	-1.74359711306046	0.08122936707375	-0.0150070995745145	0.0349726837533726	0.920250131413918	0.825967643823003	0.0852761397967417	0.932041860107316	-0.155699633169255	-0.0827683823300805	0.219238281113928	0.536783225368429	-1.3129811516347	0.189189299493609	0.0201964252804349	-0.064096158323358	0.874139194739401	0.63264480211005	-0.227166374115326	0.820294373759386	-0.051621343849356	0.0632085973418877	0.685402749369395	0.637372909058499	0.0472437806942235	0.962318934509443	-0.040741782805276	-0.0537690318490114	0.749238887821513	0.688516714063249	-0.511759923321595	0.608819041907079	0.0465480783241977	-0.133234813737189	0.714929791116633	0.31873939619839	-0.449872891335055	0.652802095398596	0.0477160387545336	0.0228276409199524	0.708093244480934	0.864941135462782	0.386687074942912	0.698987885937324	0.0249896836587012	-0.0444015998509577	0.844604043379182	0.740678750285831	-0.0959401233270082	0.92356812773401	-0.0632521893670135	-0.120474653732024	0.619512056350864	0.36768312895084	-0.9932473822736	0.320589412730139	0.0330886754962497	-0.115505470690067	0.79683567342277	0.39222119654534	-0.425626372886051	0.670380119893578	0.0153366256358598	0.00241949837389162	0.905037672558475	0.985748836367227	0.0973939064409139	0.922413583680591	-0.121773809386101	-0.17025047935262	0.337778692927327	0.201349769637341	-1.59112889174036	0.111580571631989	-0.0389647288250824	0.11390119482031	0.759840511483122	0.394581683564311	0.388279037044671	0.697809548751656	-0.0456480144260513	0.202175653594178	0.720213528730239	0.128016329461108	0.830423321466101	0.406299484420251	-0.0414968519272479	0.0231510353322732	0.744748093436553	0.863046049743235	-0.108651791966371	0.913478679830071	0.239985248415286	0.218741820673859	0.0561257573578795	0.0990106704367194	2.53924006698303	0.0111093563418366	0.0166887405380223	-0.0323686347090243	0.895864206113513	0.809393070656261	-0.0784109682504275	0.937501148992768	0.0594522088519346	-0.0459594883893097	0.640745459672011	0.731915419788481	0.0880405159632152	0.929844474067869	0.199561274757564	0.124294327342791	0.113884251170027	0.352576792879655	1.78734530100459	0.0738816964784971	0.0981536531237166	0.00185657326504959	0.440340171304444	0.98896444999117	0.558085708241644	0.576785859304244	0.205321345117834	0.288704118791459	0.103612031559888	0.0279579887868839	2.73204458902587	0.0062942621896106	-0.114023443452375	-0.132909544728715	0.369644326676196	0.319932922482903	-1.34510551395534	0.178591162824968	0.0246573724259509	-0.173146121375641	0.846645305421396	0.193676814786226	-0.788212981110656	0.430572137329037	0.14917964089732	0.157127154115055	0.23939011518066	0.238824841651783	1.6752265961022	0.0938897811922831	-0.000290574464959218	-0.0997564059441705	0.998181799073125	0.456244328479868	-0.531240639245858	0.595252034588197	-0.0119359220662542	-0.239631797575148	0.925420001158258	0.070024634285657	-1.35961518247773	0.173951731105981	2.49857681930748e-05	0.250088914707777	0.999843657339376	0.0583090480244956	1.35215854914513	0.176324600671248	0.186214675027024	0.110143958820567	0.140676484818163	0.410462702799178	1.63424034362199	0.102208394481796	0.140923488632148	0.0599593004343834	0.266688069739436	0.654803827465503	1.10754148513772	0.2680598864627	0.0125726209292378	0.07466340998663	0.92145391830542	0.577513841011691	0.465823318535923	0.641341972470922	0.028380086541501	-0.0752246690873239	0.823838504161811	0.574648259230183	-0.240748840218609	0.809749783000449	0.237183371960215	0.275379866988055	0.0591476446082728	0.0364191707829779	2.841995853258	0.00448320747036471	0.145450972276593	-0.160694889545805	0.251470496532734	0.228193761720863	-0.0421308602356599	0.966394379094009	-0.0190053013802766	-0.107997002473642	0.881506924145847	0.419700836314824	-0.679533621264582	0.49679981212732	0.10470121239455	0.122793534257645	0.410298997303742	0.358466062562833	1.23815390864987	0.215658998129135	-0.315794021143129	-0.135056657719633	0.0110229406954983	0.312106925676662	-2.53952836536708	0.0111002043772325	-0.189398378168628	-0.0964268501724713	0.133892478899418	0.471488478389635	-1.57924655535194	0.114279515260883	0.110125282371998	0.174416196699858	0.386338039121925	0.190378090503789	1.54810564130593	0.121596864101784	-0.00566884953425076	0.301409018362342	0.964539881962684	0.0214908656850752	1.61445766846924	0.106428191725734	0.086225778057352	0.283654307341578	0.498105197138833	0.0309469312135623	2.02455555958027	0.0429130214664212	-0.304481848478892	-0.18152220834869	0.0144356855292856	0.172662662244548	-2.72208358465162	0.00648717323502184	0.153361950248604	0.139514370839027	0.226322180938033	0.296254504690894	1.60376085704313	0.10876677571597	-0.0974325796407278	-0.11406644588507	0.443722090730693	0.393891612070072	-1.15042939680828	0.249967058186042	-0.228713039324906	-0.134214161233999	0.0690916792930782	0.315162977208111	-2.01085403229185	0.0443408769482938	0.22962966045828	0.0687032578285009	0.0679548765693828	0.608339903022711	1.66585191526722	0.0957429129117634	0.129254711082936	0.0184381762586709	0.308708606282325	0.890733758073683	0.821284882816889	0.411484016469231	0.0564670231996588	-0.00774203807711583	0.657630677346804	0.954004384860595	0.273762039012399	0.784267497960076	0.119662388842735	0.0448716973996938	0.346284086618822	0.738030879981246	0.907057883783246	0.364376188196921	-0.121256129661086	-0.112793742537246	0.339851835250989	0.399224622485261	-1.27786286186583	0.201297784814553	0.176678624148892	-0.0949281095465856	0.162538287356648	0.478438479811048	0.490307203949685	0.623916530083534	-0.221072592052231	-0.151642736039513	0.0791711686956988	0.25582154798957	-2.06019664526825	0.0393797455055716	0.298220774419292	-0.249463943357342	0.016689198338474	0.05896154485342	0.36396018819758	0.715887738627705	0.254078778658767	0.00547172493781515	0.0427701568450367	0.967483588709144	1.47528247413225	0.140136616236926	-0.0532767831845494	-0.029513583545073	0.675865896244074	0.825930592883954	-0.453130282058026	0.650454931055254	-0.132418813426518	-0.266246970587802	0.296914271385609	0.043366697481405	-2.185260160478	0.0288697767019132	0.0493267625161924	-0.0476138577336959	0.698702649059588	0.722646496110862	0.022723352467433	0.98187094806823	-0.1495268359925	0.142980866350833	0.238285930484533	0.28429595940088	-0.0770158680320186	0.93861092159659	-0.0308137945462422	0.154183587370332	0.80900549822386	0.247848240035531	0.650803443947714	0.515173376784431	-0.092020255176882	-0.142171849163159	0.469563532755309	0.287058010653448	-1.27123443774438	0.203645258557836	0.241781707460709	0.0944251458325102	0.054255096477189	0.48078298120043	1.87451970571311	0.0608588285996256	0.282624278122822	-0.241430068839315	0.0236492930411682	0.0678860050754856	0.314357511548761	0.753249522468402	-0.108266459659603	-0.278620280507367	0.394453918698635	0.0341875497637297	-2.11952600486103	0.0340460384438133	-0.123198299779969	0.0637577249843043	0.332115080925119	0.634445953954071	-0.351608972376346	0.725131535397102	0.203762915837214	-0.0976568375696457	0.106317555814683	0.465825467977738	0.632204707320366	0.52725312176384	-0.149539848588321	-0.208895600430043	0.238244614827075	0.115559955402703	-1.96077821019178	0.0499049009626301	-0.00127455228199154	-0.0493876001525645	0.992024913640311	0.712752596003337	-0.268643814630315	0.788203792075706	-0.202084644664721	0.0195637657645902	0.109291895527501	0.88410793373017	-1.03732786100171	0.299583085575265	-0.143520229706816	0.265811965372754	0.257886134399363	0.0437230634711191	0.636508848031711	0.524444815802375
Cep126	44	floralwhite	-0.0797788214749205	-0.01543463232063	0.530887627248698	0.9084493917521	-0.526814550303403	0.598322377639342	0.0734738761570746	0.190646180663441	0.619685986026742	0.220732890134942	1.22688370944671	0.219866302247734	-0.176742122497394	-0.391030517931848	0.234660587204679	0.010450809926046	-2.69432202193655	0.00705319840034219	0.0238239672281186	0.0420705572549397	0.851768987168032	0.753852222253655	0.355419282443657	0.722275505344036	0.179910982666105	-0.0431913430595132	0.154864411138087	0.747509338321314	0.784035131196209	0.433019496596803	0.127082255429393	-0.294382008533025	0.316979099006679	0.02489025570938	-0.893805642637032	0.371425889614593	0.0591657138057112	-0.263863822164018	0.642358300217358	0.0453486623908262	-1.10025889978196	0.271219334192913	-0.158225315241717	-0.352064725666979	0.21176085438972	0.00672333596545061	-2.83463299456636	0.0045878357365735	-0.0298730707555011	-0.313128217001387	0.814731408343706	0.0166962938317195	-1.88087516854089	0.0599889017951176	0.0129205565453543	-0.373669978632861	0.919287379296561	0.0038610572718453	-2.00593476726852	0.0448632082616509	-0.0205971668114583	-0.335813434137443	0.871662756662374	0.00996278154387476	-1.96336912921044	0.0496032981906582	0.135680956750432	-0.278326617011995	0.289016704573373	0.0360480447969853	-0.745128323547829	0.456194148147788	-0.00425872396069218	-0.390761217807168	0.973574257091667	0.00265318254629078	-2.18772690051115	0.0286895013599489	0.123260008964439	0.464605569537015	0.331871092833308	0.000238728935450864	3.35230910235854	0.000801404881056731	-0.422048439105402	-0.416332966496597	0.0005134257787653	0.00115152043756284	-4.85195343435139	1.22251330634131e-06	-0.278657704216063	0.310276068145359	0.025767977640862	0.0177698442478623	0.104143221454526	0.917055691557555	-0.065852666288222	0.552107131153216	0.605156255584673	7.02859288413356e-06	2.92099498471202	0.00348915444243568	0.252355839541627	0.303992139168763	0.0442468280338386	0.0203443073819005	3.09714656750609	0.00195393239587242	0.112593219189784	0.213200476021875	0.375717714180605	0.108081617374336	1.77528783670414	0.0758503727310183	0.39483245968845	0.0610479783751629	0.00124368557859636	0.64894258064546	2.64804684422145	0.0080958306227699	0.0114885328768805	-0.560323151667896	0.928207936486643	4.78770432027877e-06	-3.28716206281572	0.00101202573959634	-0.000591129770202891	-0.215204960794231	0.996301155202901	0.104729256072844	-1.16013398477935	0.245994259406762	0.304763711664863	0.149685343085528	0.0143407155973473	0.262080932234552	2.55058149688978	0.0107543377292012	-0.130761987216309	-0.0378315756339665	0.303052992771768	0.777985158985866	-0.932526078355969	0.351064715884831	0.106649425797171	-0.124865900915641	0.401595278883618	0.350349633767747	-0.0681289700307083	0.945682969177491	-0.186762631713511	-0.516493278264257	0.139490859361684	3.31903590636818e-05	-4.0765335781111	4.57120570286029e-05	0.274919853567951	0.500670258785951	0.0279088745397786	6.26727249390676e-05	4.48248764612516	7.37779150368738e-06	0.176748313871579	-0.355799200341836	0.162369940278222	0.00612485145021791	-0.974261409510168	0.329926760417266	-0.0207270250614053	0.163802050331907	0.870860541555458	0.219206098941242	0.759218532875656	0.447721841488247	-0.339948224086428	-0.530199415068085	0.00598953526543096	1.86443611860061e-05	-5.09540008742706	3.48005520121236e-07	-0.0141060108159897	-0.189440051287509	0.911910227959057	0.154371436533427	-1.09322318903101	0.274295817996537	-0.221720355175377	-0.256285218690206	0.0782737547544085	0.0521504822187013	-2.64238736676857	0.00823238415667232	0.188665187346506	0.204162075475997	0.135432481432718	0.124232952618442	2.15890097662288	0.030857850094855	0.226209373357255	0.183447890502744	0.0722745491775081	0.168075440705221	2.2634774891483	0.0236062707404892	0.429559385319881	0.480439077285465	0.000396861375492864	0.000135157910171172	5.32797975842327	9.93111884324489e-08	0.582223677420018	0.398967847730548	4.4987333239022e-07	0.00192072368190958	5.94237051428633	2.80929547287311e-09	-0.406426282728987	-0.487356602665305	0.000860928320011417	0.000104487009577574	-5.21969311307655	1.79219853897901e-07	-0.306819512930677	-0.0292507160302675	0.0136641606323279	0.827457120644573	-1.91997609196726	0.054860919375263	0.0611264021304624	0.326972463022348	0.631353753595958	0.0122375870153152	2.13688088467963	0.0326076811268484	0.0353559635325886	0.469088071531851	0.781503909070425	0.000203786980574431	2.88978403795436	0.0038550656521243	-0.171080058997465	0.240854904285117	0.17648584479123	0.0685642694749029	0.338030945092254	0.735339868139401	0.0922396465767425	0.188117964735559	0.468500505114604	0.157321593995849	1.52245728663843	0.127894540126301	-0.486664949865746	-0.446137178385579	4.55106933430812e-05	0.000448047760278359	-5.49949218922381	3.80886578204497e-08	0.137442960053367	0.277564752541104	0.278798540897901	0.0349016392481721	2.27842246079846	0.0227014194426895	0.24535244440183	0.199796592346739	0.0506875394310237	0.132661484839765	2.46614940767515	0.01365743536779	-0.297802704497912	0.140544894543696	0.0168498513158358	0.292665753798596	-0.961248707327821	0.336427131367121	0.192567877827325	-0.059136137881091	0.127386919031771	0.659249394079994	0.772443822254544	0.439851607479631	0.111961935311569	-0.35247715458072	0.378417445463315	0.00665482070755752	-1.3226969207242	0.185936187980093	0.367880350867018	-0.161233817701248	0.00278359369857526	0.226616850000712	1.28830728827558	0.197639017072493	0.0427256873046584	-0.401283493083808	0.73745768742392	0.00179685543464411	-2.01179815172068	0.0442412188702031	-0.184907416978413	-0.287027569607241	0.14353553602237	0.0289222587923602	-2.60420842794744	0.00920867368440074	0.0287596208835802	-0.475250446151136	0.821521126739926	0.000163355159945489	-2.57464147066258	0.010034404114022	-0.403494372197084	0.0408788504573504	0.0009460324900791	0.760614231173623	-2.16554671453992	0.0303458419950441	0.0275926084205656	-0.0968152145748515	0.828651483550852	0.469696422909678	-0.360239497288634	0.718668040134114	0.117923956665448	-0.336133657937443	0.353385941660325	0.0098877753570804	-1.19094090808213	0.233676783609718	-0.263966547102575	-0.207044765454768	0.0350611592878498	0.118894272722424	-2.61698948151977	0.00887090748434495	-0.145171434204727	0.149763658314379	0.252392582447443	0.261828534895177	-0.0155506656350041	0.987592864037195	-0.0148485406823823	-0.424228894772186	0.907293151031208	0.000904217511316885	-2.47887172408844	0.0131798696351971	-0.325899994504173	0.258648215861967	0.00858924871968256	0.0499459840725531	-0.482763320607207	0.629263797345696	-0.0477033309633317	-0.00719557461328633	0.708167506139701	0.957247796532293	-0.303878708569536	0.761220299313194	-0.245128019009079	-0.540769441668089	0.0509059700561034	1.17444187342594e-05	-4.59582298540495	4.3104452544192e-06	0.264691865719849	0.00714675659146752	0.0345444738343201	0.95753757926822	1.54750073359314	0.121742547712539	0.264204191096728	-0.103834533242722	0.0348911678217831	0.437946198986435	0.955335391491251	0.339408115320501	-0.196507021702548	-0.436751537320536	0.119639398227569	0.00060879131816455	-3.58605542280057	0.000335717638327306	-0.168673120885988	0.084568137216048	0.182742406942271	0.52793345595621	-0.499629774288334	0.617335788848098	0.198224274561637	-0.159615204163278	0.116376829528288	0.231375775651494	0.266583500148874	0.789789861000279	-0.227000449051543	-0.0324761491960595	0.071256455731243	0.808771873581596	-1.45819901576793	0.144785695021635	0.224056889510531	-0.221537477520532	0.0751036413957623	0.0946645201762441	0.0769943106115306	0.938628071007966	-0.156972516546964	-0.187859692730823	0.215447044885728	0.157902733637995	-1.88728043075203	0.05912261711843	-0.100686359761082	0.245729420808567	0.428576452415979	0.0629844323460989	0.764936585177294	0.4443093071808
Trpc6	39	orangered4	0.138206158627659	0.111751770678632	0.27611226286104	0.403622102663773	1.36827065828171	0.171227371619951	-0.398890647149326	0.0666020200231094	0.00497961880604797	0.671317171527938	-1.72341803911055	0.0848129550661728	0.108771962004442	0.165666871670584	0.466744245050454	0.294403795924986	1.26577669398326	0.205593041341816	0.230806045570652	0.115823696713964	0.0665179529843653	0.386597574278133	1.92429553224803	0.0543175502866405	-0.267793587103339	0.163982530576238	0.032405982113016	0.218691758619057	-0.65265061448697	0.513981547267945	0.39277543185642	-0.0136575080678385	0.00132574363996391	0.918952764291248	2.2387806520538	0.0251701917746136	0.361327262890046	-0.156065020691573	0.00335217246726793	0.24205439677649	1.27428397039349	0.202562795297288	-0.0382998746210765	0.0731537762978728	0.763818388064488	0.585253770155058	0.17443709460124	0.861521963904337	0.365595959483722	-0.0420903243855925	0.00297120844820026	0.753740212277692	1.91143887009979	0.0559482055303524	0.455044262235321	-0.0726502990941608	0.000158234625001946	0.587845494477884	2.3489068199996	0.018828618048259	0.403859689266649	-0.140056572412975	0.000935029303475232	0.294362757140477	1.63839445178925	0.101339435794239	0.437480610483809	-0.115748367368329	0.000336615225012618	0.391219668193895	1.98102698154219	0.047588247850953	0.426482026644296	-0.0702535998421248	0.000491470430778446	0.603555349425034	2.14704964774377	0.0317893292912367	-0.311854246884069	0.123152486400256	0.0121222910130787	0.357052049672703	-1.14116372256082	0.253801797737994	-0.74254261810428	-0.501492776088178	2.17000989898598e-12	6.06821918005656e-05	-8.24066612956106	1.71254494959075e-16	-0.728234974546588	-0.473984265196603	9.15350437842542e-12	0.000171007713803344	-7.87611839790269	3.37708245038909e-15	-0.641760706974498	-0.196106592732287	1.09996496694458e-08	0.140115892740606	-5.28928562331487	1.22795009941553e-07	0.552253860519585	-0.397976052940203	2.23548102064766e-06	0.00197606985984529	1.23202287336532	0.217940539894661	0.163595180001808	0.575030798176464	0.196464870800441	2.34565255042935e-06	4.38508802463311	1.15938885836797e-05	0.282229899439422	-0.11071830058455	0.0238531194830411	0.408011449570116	1.02694899281825	0.304444482880306	0.310173300123772	-0.232701447891243	0.0126194442652788	0.078774388914219	0.531471576387952	0.595092032870553	0.561322101496206	0.529128335322159	1.39915891482583e-06	1.95214924188617e-05	6.65054656805939	2.92006590409375e-11	0.637722834192863	0.371128277709964	1.45103348297203e-08	0.00412940694920438	6.26217318788414	3.79648947257103e-10	0.391957219973312	0.343961489091897	0.00135971548550467	0.00820038278383238	4.20308937397995	2.63296568380479e-05	0.819129986154209	0.495990305573133	1.32285271110521e-16	7.51892671333112e-05	9.3045730381521	1.34531755377576e-20	0.410603297542817	-0.123895265004986	0.000751620499694423	0.354136910206305	1.77044180220524	0.0766535712706097	0.572874563287783	0.382128312607542	7.54599464785493e-07	0.00307561009270357	5.75911170859894	8.45577313727295e-09	0.59105333243274	0.200276250691666	2.71898565961683e-07	0.13171487074406	4.85637252105081	1.1955568859392e-06	0.318896002230463	0.465892973203707	0.0102192077805237	0.000228172045234577	4.51090064831099	6.45529521537404e-06	-0.221003086525918	-0.208820772405623	0.0792679449196612	0.115693357113761	-2.37260555287595	0.0176631155123705	-0.0308321393153732	0.460950561374626	0.808893937056987	0.000271175687142548	2.46618689240789	0.0136560061179794	-0.758350623030764	-0.270067508477809	3.94700661960579e-13	0.0403382478665053	-6.99042514593597	2.74054485871544e-12	0.724428481169623	0.640974253626896	1.32225411200745e-11	5.96032527045823e-08	9.1257130496012	7.1265555791907e-20	0.0946984211231136	0.331008690000821	0.456676237814551	0.0111488328986457	2.3489117642507	0.0188283680379877	0.643002186572445	0.233568799235255	1.00933751053481e-08	0.0776341683560985	5.5089082047334	3.6106612023342e-08	0.345288127103531	0.155715236504114	0.00520020264844619	0.243124473677497	2.83558935504836	0.00457412175117707	-0.340710685186406	-0.364664928532044	0.00587074883405522	0.00488729946951209	-3.99868688560639	6.36948770119947e-05	-0.598203885694749	-0.062694908567178	1.78843913849039e-07	0.640115959978405	-4.17586682906459	2.96853455913376e-05	0.0484301876027789	0.161199176213379	0.703924279410686	0.226717983489498	1.13035055482692	0.258328540061633	0.34559707479225	-0.209517371533523	0.00515748002762929	0.114456022336465	0.881491385510524	0.378051914583343	-0.668778166105873	0.15952847937356	1.54428929268099e-09	0.231632691870314	-3.6502830608212	0.000261951472809504	0.0365340348918404	0.165359305215963	0.774412863137788	0.214795914568168	1.08661136111627	0.277208601952687	-0.63626684086266	-0.265546766223159	1.60186671188917e-08	0.0439414985422429	-5.62590980580335	1.84532752730796e-08	-0.509337197389533	-0.484105881334637	1.72192192237543e-05	0.000118001488010093	-5.92383746875915	3.14514317808206e-09	0.593695318427591	0.183652722533122	2.33184341970255e-07	0.167592793954229	4.78770345479467	1.68700678195325e-06	-0.651212080016886	0.204741437310388	5.65950629920707e-09	0.123145636554756	-3.22946172156976	0.0012402348285318	0.0990751616695986	0.460520571087248	0.436039256589458	0.000275246098503444	3.18846172303991	0.00143031945110087	0.694533721294648	0.180447061893383	1.94854234075315e-10	0.175263084589843	5.73509768058298	9.74561630981123e-09	0.574853831031301	0.0205984651913674	6.77238479147075e-07	0.878024075437523	3.75446338779834	0.000173713233155725	-0.279774680734619	-0.352983327617866	0.0251557630640865	0.00657156727934797	-3.55214299308477	0.000382107148088602	-0.770223433271874	-0.384678853803005	1.00504769929333e-13	0.00286838891535357	-7.82991549043599	4.88198010494356e-15	0.0144749459637245	-0.155391208258429	0.90961580389475	0.244118639042	-0.748369993960868	0.454237016302743	-0.676008924564978	-0.371353104177383	8.81862881143233e-10	0.00410502365005814	-6.63882637332628	3.16190579194368e-11	0.120824409518855	-0.0954870994295499	0.341586808688799	0.475839967697129	0.169210060950089	0.865631416409744	-0.183598864579186	-0.0889437409057326	0.146440739646812	0.506723896160149	-1.50585234011736	0.132105083608635	-0.728712006132435	-0.519299852439905	8.73738807445063e-12	2.95529954786317e-05	-8.20024118418191	2.39905217300479e-16	-0.571674931975795	-0.235464285158211	8.05450031937198e-07	0.0751878836786707	-4.88887226852983	1.01415269177807e-06	0.713353987070867	0.318746997758253	3.72687481302156e-11	0.0147426827091805	6.72499837232098	1.75594405294947e-11	-0.704303259298662	-0.396205258251341	8.39037130863392e-11	0.0020784377196855	-7.09406246812464	1.30231299533876e-12	0.0902163901060542	-0.468298623742294	0.478353007517189	0.000209579823043185	-2.18382187681313	0.0289753393950035	0.507714864751542	0.0654404792860755	1.85021365951189e-05	0.625511282120793	3.46275209807976	0.000534680770989787	0.420940700828939	0.00405828481949399	0.000533033177493665	0.975880210340095	2.52048069015256	0.0117194668273808	0.577179419028213	-0.043030190771473	5.95871069058788e-07	0.748420338393539	3.43699389743147	0.000588208856191279	-0.672192310220967	0.199854407845488	1.18762670056024e-09	0.132547114053489	-3.46427754051889	0.000531657673294148	0.057268015253228	0.148053119316203	0.653082786646016	0.267378561273754	1.10842817064043	0.267676944355378	0.0321057919408653	-0.181437786303983	0.801157778978515	0.172865829790457	-0.792007845972424	0.428356101383248	0.210731788569719	0.151910520487619	0.0946318618533731	0.254973149020009	2.00125619427297	0.0453647879015893	0.723185607153717	0.228206570050964	1.48900595752442e-11	0.0848972200979539	6.31975742171042	2.61974209122862e-10	0.409617250976086	-0.341608969882308	0.000776224918034737	0.00867894604105539	0.539505222737078	0.589538294218475	0.280624458459003	0.364110664974666	0.0246982675326091	0.00495765942102271	3.62484514206576	0.00028913465059557
Pgr	30	steelblue	0.305236212605764	0.0080809115690615	0.0141827186795827	0.951993445927955	1.79818643252556	0.0721474688604627	-0.16214717532531	0.237889943500396	0.270860764718068	0.124506901251532	0.313574563123259	0.753844181457714	-0.033224853758329	0.0945237068702229	0.824542968533339	0.551554490159301	0.266331283878415	0.789984081830068	-0.15661335143366	-0.106212794563603	0.216512107006186	0.4274677471593	-1.44337544874295	0.148914736310238	0.13364221214566	0.155456456767676	0.292433885232014	0.243918224221635	1.57788881824287	0.114591154269285	-0.183454784509523	-0.225363743774758	0.146763284060778	0.0889589926467158	-2.24646919019371	0.0246739708455425	-0.0489523615688103	-0.337914436262937	0.700881476697699	0.00947952753670024	-2.13398650612635	0.0328438854156705	0.137282016312838	-0.0501148686669728	0.279367231550283	0.708709353247172	0.503805421870822	0.614398117275462	-0.166845119994222	-0.258907906564226	0.187600133962114	0.0497084190081745	-2.33963850076549	0.0193024131316619	-0.20651677261935	-0.173198380294626	0.101573119355479	0.193540284161549	-2.09242706845598	0.0364003294959018	-0.21536612887095	-0.367322798018433	0.0874341084929168	0.00456196894524948	-3.25712796016166	0.00112545685313996	-0.25547086224842	-0.249663786195119	0.0433005039217152	0.0610766663588019	-2.78035448297258	0.00542995894376561	-0.196169912033133	-0.2370177813087	0.123344843868937	0.0758663619057564	-2.36463494568888	0.0180478509263854	0.0762577926895108	-0.0316255590302585	0.54923182204869	0.813689587848081	0.258008773650134	0.796400136023794	-0.263492871563831	0.0573960657772295	0.0354020465622547	0.668685298941641	-1.19846118671528	0.230737524495841	-0.175332705690783	0.0860355974563927	0.16581481977685	0.520771598903924	-0.530017375293455	0.596099883938443	-0.0999387795356259	0.0654188537663869	0.432030069338253	0.625625768778143	-0.211640145667005	0.832387786988442	0.238089037505871	0.0476170072294768	0.0581567829196183	0.722628887674587	1.60371617111575	0.108776629727803	0.236904003166593	0.0556822166706191	0.0594560373508958	0.678029054275777	1.63951524022907	0.10110599933364	-0.0400216890749137	-0.306735551923905	0.753529409025926	0.0191838644275382	-1.90002824423834	0.0574294131940341	0.0194039551296359	0.0445478811339945	0.879039894734448	0.739854484685724	0.343931561100068	0.73089775581792	0.0995765757654882	-0.0535191440260639	0.433708991510337	0.689890908319828	0.272794792142076	0.785010963058853	0.326930231113653	0.816439422268798	0.00836972407312049	5.67965391307526e-15	7.95392499166345	1.80693551526788e-15	-0.233754518051319	-0.283604432304364	0.0630235681583984	0.0309777325018321	-2.86899251565206	0.00411781542376767	0.0644987559527465	-0.302729968800154	0.612612334104723	0.0208978841965724	-1.29409936754498	0.195631099996818	-0.00770058652462935	0.151730358664649	0.95184392038496	0.255543730793402	0.766253565845674	0.443525441460361	0.267185084019653	-0.00519675240552669	0.0328165614172943	0.969116832239825	1.49712226790107	0.134361446577075	0.237696427681408	-0.11587316484544	0.0585846608513329	0.386393408497228	0.733333252023924	0.463355198849299	0.213389644486436	0.7331566797027	0.0904492843329033	5.98576457365648e-11	6.15694735562072	7.41604869152485e-10	-0.0154913250875779	0.242538401834724	0.903298755622982	0.0665941459816426	1.22322609358204	0.221244312624248	0.123656052236874	0.13743098351815	0.330307893131738	0.303596945885629	1.42387687508673	0.154482117027201	-0.153332253762931	0.288005582877086	0.226413183305646	0.0283564249740678	0.707844537788362	0.479041804907576	0.191349422057142	-0.0385154296242387	0.129858870042975	0.774077122436089	0.874779402558387	0.381693946562225	0.259256546825231	0.821086695267034	0.0385751983984682	2.95951556064594e-15	7.61609358748254	2.61468141729787e-14	0.328669414368358	-0.0551924365855723	0.0080102322456867	0.680708243979643	1.60812925564721	0.107806873030835	0.214635854887511	-0.21288965440185	0.0885388074325715	0.108608762612381	0.0699147207945148	0.944261536301678	-0.280661627298741	0.0356153726843073	0.0246784184661395	0.790687272048894	-1.41720537510651	0.156422890731739	-0.0956601761355427	-0.0793566527389831	0.452096069837751	0.553756100219674	-0.955047675583779	0.339553587778281	0.11820418907421	-0.0330677354840727	0.35223510165553	0.805355914200321	0.486182393996632	0.62683785298551	0.145063812385275	0.114008833897476	0.252748196578196	0.39413211307267	1.41933165768553	0.155802346732491	-0.0475713510446235	0.832035076494101	0.708938928974401	5.89879378592062e-16	6.05676485574182	1.38886379999811e-09	0.0813280206332084	0.83155337951269	0.522913691452486	6.34787941061978e-16	6.76737610230906	1.31138864809865e-11	-0.169663050331118	-0.148355849277139	0.180150057806492	0.26639063471451	-1.7447297226686	0.0810319269476665	-0.109378094044254	-0.0809103893509755	0.389588342418825	0.545994851690762	-1.04051309774223	0.29810158212672	0.189145738742012	-0.181360351570631	0.134421626341026	0.173052334737214	0.0955513061494243	0.923876940226661	-0.111426005203179	-0.148901050545619	0.380718509322228	0.264617600005225	-1.41679265957331	0.156543556456949	0.228930709355342	0.118527515785313	0.0688203525301057	0.375532438286927	1.92777804974621	0.0538827390984549	0.108570715172536	0.208294135807232	0.393118653915275	0.11663556673948	1.72544553122642	0.0844472118865993	0.136823172035736	-0.407243727752963	0.280992767454073	0.00151023084872084	-1.52092263228495	0.128279253690336	-0.228949313907653	-0.264818581677724	0.0687972015401559	0.0445458913609866	-2.733233126143	0.00627159247259723	-0.242261773175579	-0.344911547644964	0.0537638894241375	0.0080137284036456	-3.27933901560831	0.00104050556511258	0.148278216891685	-0.13849530918164	0.242273331252917	0.299831393178292	0.0941212283776677	0.925012857429423	-0.186204971703494	-0.0295581047292135	0.140697548005364	0.825672112088296	-1.20543549417533	0.228035226080226	0.268278537362519	-0.278741650264867	0.0320818503132133	0.0341062246063931	0.016131132221633	0.987129776821989	0.0578520429830006	0.251441523386405	0.649774678321331	0.0569168440058466	1.6821236604814	0.0925448632170435	-0.211287561120409	0.05629754854663	0.0937449893250615	0.674668681701876	-0.896175573969882	0.370158999096125	-0.183736589488197	-0.348912474199506	0.146132917049525	0.00726769279105061	-2.96194429959337	0.00305703081380867	0.0160195906453209	-0.148027917025241	0.900017786184218	0.267460916585837	-0.699886810815291	0.483997994782721	-0.178849870927806	0.18120316334189	0.157353387117706	0.173431379452703	-0.0370769921755053	0.970423616996154	-0.150952021295852	0.163494640501359	0.233790185231275	0.220084112915361	0.0260290661519952	0.97923415486421	-0.0197089547736371	-0.226581334604795	0.877153206534333	0.0872010630417114	-1.32987868488655	0.183558245359787	0.29611161136179	-0.0736390845019877	0.0175132745164494	0.582760473513466	1.30920368144823	0.190465365528668	0.307342784483491	-0.257713047313344	0.0134964110645073	0.050809159680108	0.373225681260669	0.708980483985745	-0.130018272092353	-0.119486352625591	0.305835113198536	0.371654668006009	-1.36332948484484	0.172778693589192	-0.393093173651948	0.0645647773757295	0.00131275839365254	0.630154295699917	-1.97102540909271	0.0487209695468488	0.194638893483863	-0.183264847421119	0.123267495951103	0.168507604391529	0.116881130084549	0.906954251660544	-0.171575564879494	-0.26760761451691	0.175217403496079	0.0422674088653943	-2.41621584740986	0.015682761558667	0.0490381189961134	-0.218715762531844	0.700382198298355	0.0990518971647995	-0.903085958653589	0.366480275596343	-0.105559853218014	-0.37381576860017	0.406449588040577	0.00384614331840122	-2.66870420000648	0.00761444769850873	-0.300938404819581	0.798935561049837	0.0156765305352343	5.66333473193367e-14	4.06862534274879	4.72913187563669e-05
Gm16485	30	steelblue	0.368728240181634	0.0622488124240647	0.00271669006654318	0.642501962411793	2.48426497064802	0.0129819171594768	-0.154459515142967	0.0739288638638782	0.294534726397382	0.637537590420948	-0.411399581480706	0.680779560748473	-0.153759985289886	0.212920061347448	0.302122471773328	0.175793824837991	0.231823069315796	0.816675438375047	-0.192440766518765	-0.111251810470851	0.127643116039582	0.405742085058779	-1.67612959695277	0.0937128105842381	0.135045483578362	0.181928255640963	0.287349589331766	0.171687907956488	1.7300336881869	0.0836242564943476	-0.307152707142635	-0.0666931625101588	0.013557139324588	0.618894578408063	-2.12063153837459	0.0339528219068171	-0.179325298228989	-0.204023553592601	0.156234578361819	0.124493999381939	-2.10431117760972	0.035351311664462	0.166259321723487	-0.0847066655373335	0.189176330922423	0.527255294836997	0.485064205451014	0.627630801978411	-0.169942042023719	-0.166517745737186	0.179424294660708	0.211555802557066	-1.84487858652163	0.0650552022830479	-0.27348805139265	-0.149563358965144	0.0287676569813317	0.262474393013956	-2.35987816509985	0.0182809378205502	-0.242996911606635	-0.21761801274278	0.0530187149694916	0.100800791837813	-2.55080290829844	0.0107475084724191	-0.392073481800002	-0.107217442147063	0.00148319762670753	0.427292938780313	-2.85218075122128	0.00434204030333837	-0.272943773312803	-0.216218616853257	0.0304398513914331	0.106219308873376	-2.69862373564588	0.00696268487880764	0.202677582215763	0.234749563251819	0.108233808029206	0.076102999905213	2.41008624559746	0.0159487498475909	-0.214879013740771	-0.293376879443913	0.0881697644316147	0.025411670642658	-2.81473167483467	0.00488179758505392	-0.0812495044088516	-0.159794889336002	0.523316376721009	0.230844097542768	-1.30624181686286	0.19147033635253	0.01588161664482	0.0843182375640597	0.900874561193417	0.529157924877376	0.535664601926933	0.592190372166961	0.12780550946976	-0.203541759378307	0.314210087858317	0.125405190655898	-0.376792643284555	0.70632770831253	0.224605131478292	0.16654148765785	0.0743748283322941	0.21148975882059	2.16177840264349	0.0306352609759574	-0.115101119817795	-0.231565947428352	0.365107589018023	0.0802871080078569	-1.89167525412799	0.0585342623703779	-0.120276766967605	-0.173244179023431	0.343795585590661	0.193420687852856	-1.59899246449751	0.109822276974027	0.0186760556231775	-0.0768913802621623	0.883545276150572	0.566177461836944	-0.303679673197919	0.761371945532465	0.22659782220635	0.720540599295297	0.0717731833634668	1.80760898776987e-10	6.09267800277148	1.1103726695145e-09	-0.170190302831711	-0.236193956289464	0.178780259294959	0.0742626654330337	-2.23076345975139	0.0256968015583738	-0.00774780111740916	-0.0929471769551163	0.951549014339276	0.487707432320042	-0.536392748180458	0.591687142234877	-0.116545404759054	-0.0948107305603996	0.359080993182546	0.478985082713861	-1.15506212002949	0.248064988857965	0.251577878333021	0.299709721697896	0.0449272133902022	0.0222745939944706	3.06758928110111	0.00215792987216611	0.165056952626596	0.0124234268510308	0.192441311941895	0.926254791019677	0.993224996827615	0.320600319248204	0.191654153474466	0.682633943328462	0.129237264297746	3.58852615406224e-09	5.49371745236225	3.9355997810221e-08	-0.0610651795134302	0.008131812758026	0.631696184550003	0.951691414098224	-0.29738963205479	0.766169058254757	0.0588104974228473	0.00808964301284331	0.644360297700544	0.951941635777334	0.370628584342121	0.710914188809311	-0.0810359837618912	0.0874119473443328	0.524412242220541	0.514098942790199	0.0115432464947592	0.990790026373597	0.153559837046784	0.170711480895253	0.22571642365334	0.200113972991968	1.77405398907465	0.0760542204172997	0.16463819747055	0.709272513801772	0.193587855279607	4.61642690262345e-10	5.61186752627649	2.00154645112231e-08	0.274880827375572	0.200231064756685	0.0279319930120658	0.131803828077314	2.64490020219648	0.00817150133622287	0.207377864587486	0.121860442454265	0.100123859584188	0.362157772914427	1.81966908275249	0.0688094143144589	-0.349579493083847	-0.283423015180935	0.00463383436268219	0.0310899861260878	-3.57398176937627	0.000351593420248661	0.0282362374961436	-0.00247705446161275	0.824717216832397	0.985276639820752	0.144147151002134	0.885384272368357	0.204570434669973	0.21120631217541	0.104908914800698	0.111498116694006	2.28997615662756	0.0220226988706742	0.0872749368948318	-0.0317193635980062	0.492871549962523	0.813146899357576	0.319266286063925	0.749524595761696	0.0485685876120688	0.683563420730903	0.703117344519354	3.35285170587565e-09	4.69312394334798	2.6906436121706e-06	0.100085099968336	0.714337903664842	0.431352873670176	3.04548555184909e-10	5.3002360150315	1.15653077171198e-07	-0.0790130696773606	-0.288000151545748	0.534851159394565	0.0283595414851374	-2.00916266912812	0.0445198852733239	-0.0698393538851762	-0.296693651092789	0.583435592599368	0.0237251945399431	-2.00810189367006	0.0446324650901015	0.193386188384733	0.117267561062632	0.125746921462274	0.380664806379212	1.71385049597065	0.0865561867382463	0.027149683340964	-0.00961877340562651	0.831361364845626	0.942871405930714	0.100300862343456	0.920105472895301	0.127420335785764	0.00416483205182576	0.315682805326628	0.975247158468103	0.735362104210267	0.462118994693673	0.0253537669797276	0.154095371556444	0.842368785940972	0.248122196924569	0.963137626053469	0.335478461718942	0.0118225800373067	-0.244807875724564	0.926126216339135	0.0640103465120013	-1.25642362962693	0.208962418872953	-0.313256862096332	-0.487571907378728	0.0117205049389018	0.000103644143397399	-4.62448838415443	3.75524127723144e-06	-0.209188611612085	-0.469322857232024	0.0971287938588721	0.000202092602346627	-3.87660400249995	0.000105924544179464	0.154740840628408	-0.231742870483008	0.22212469482475	0.0800499119165617	-0.380418164304943	0.703635033213618	-0.081671172085762	-0.194807474130312	0.521155598014441	0.142813587268037	-1.49991032424755	0.133637633275768	0.303326141340355	-0.370272703504318	0.0148307637964601	0.00422337020226286	-0.313308549614559	0.754046255248606	0.0563266128708107	0.124501642243882	0.658429183500395	0.351767976809821	0.976182334188257	0.328974115973575	-0.142994138730035	-0.228532602372292	0.259653303173533	0.0844408756114932	-2.03267031829177	0.0420858419734116	-0.0834601473637125	-0.309718866073847	0.512038341176516	0.0179863056215382	-2.16029115743433	0.0307501370764011	-0.0827750869710136	-0.155476822810029	0.515520036685135	0.243855691696816	-1.29136207352389	0.196578155429808	-0.103892629074322	-0.0330717305610698	0.413943238936559	0.805332857884353	-0.755607452759537	0.449884586218781	-0.233368025962128	-0.13067538110877	0.0634730072388067	0.328207567383954	-2.01917364264399	0.0434691748016643	-0.0708372184756121	-0.235939572868508	0.578054929225063	0.074584188637953	-1.66751391768265	0.0954122593094576	0.218621492866318	-0.0180853557405533	0.0826410380274718	0.892812200088799	1.14149235746068	0.253665090565808	0.225267738233946	-0.337263804853701	0.0735015193384577	0.00962695826919375	-0.581203929860395	0.561103019382008	-0.00216090658347015	-0.0804258281765022	0.986479258545341	0.548409699008038	-0.438526076678764	0.661004971263324	-0.283727484002337	0.0426479116181328	0.0230869373248158	0.750582742204251	-1.3984824022766	0.161968253529723	0.084441366037012	-0.233333395653879	0.507072404519852	0.0779423290162285	-0.786581341039186	0.431526985579031	-0.165426108310367	-0.139735089947303	0.191434616452766	0.295483460164959	-1.67387440052779	0.0941552862793608	-0.0247424478850917	0.0531286448958281	0.846122622921892	0.692040350675277	0.143607082156963	0.885810747878865	-0.125542946836751	-0.475703072676599	0.32292422114701	0.00016069651112304	-3.44060811172905	0.000580408509887426	-0.185297320561161	0.708873328257839	0.142678281374372	4.76847965735883e-10	3.63878397932002	0.000273928452757822
Arhgap42	2	blue	0.0580980214562871	-0.081856320734055	0.648383391048936	0.541295562447489	-0.110273478504783	0.912192490054146	0.182711286826427	0.25088278744203	0.213872251029255	0.104644470372656	2.04689855789514	0.0406680457294716	0.277373830874487	-0.3430647110563	0.0590799133069954	0.0261349618591537	-0.247975663416974	0.804153236595584	-0.135078437609993	0.0521294940301775	0.287230894897226	0.697550987254084	-0.480616247918699	0.630789265500773	-0.0730448383819069	0.18689503733482	0.566232699350625	0.160087302725259	0.59329566202882	0.552983301402569	-0.347971134594911	-0.150374253073279	0.00483937800522069	0.2598662910358	-2.82362795908381	0.00474834675352684	-0.249840509755402	-0.120662704061259	0.0464777757825307	0.366930362113338	-2.06274423788714	0.0391369344828265	0.323959255186874	-0.240218592874001	0.00901645196937079	0.0693209433639638	0.574676563895851	0.565510060376669	-0.353246927891955	-0.133273381340406	0.00419373126322985	0.318598066450257	-2.76477019729299	0.00569629095914658	-0.298882642960635	-0.253123453432374	0.0164375429314238	0.0552233370607302	-3.08566021182498	0.00203100773508058	-0.252164881285183	-0.185689049701078	0.0444130446715078	0.162849561503928	-2.42904975318667	0.015138454759316	-0.363159527975771	-0.170888177123749	0.00344064790556444	0.203740420282232	-3.00651849547582	0.00264257977234724	-0.35011516069892	-0.247643099665097	0.00490922047436158	0.0632701533929279	-3.34517458283352	0.000822307919595347	0.817707834071474	0.81617036008589	1.64872170166e-16	5.89478399897083e-15	12.4621815219474	1.20041313418769e-35	0.0759755434011951	-0.720266441267019	0.550715406588752	1.85031404703431e-10	-4.38190378439536	1.17646764852476e-05	0.333210563325708	-0.392907207026399	0.00713441970829255	0.00228177950701251	-0.268337257075068	0.788439730434594	0.525161527929308	0.242961070227986	8.37703994827525e-06	0.0661067077330639	4.56032062955587	5.10755743141506e-06	-0.659231521361105	-0.470276301904942	3.16141475257542e-09	0.000195343320793511	-7.10754073049619	1.18128881846853e-12	0.371216865744257	0.358989032142122	0.00252852097001724	0.00565114820559015	4.15865149409358	3.20131886399356e-05	-0.54824250942258	0.0304390082742012	2.73840919137325e-06	0.820561582508393	-3.26787386665782	0.00108358645400485	-0.821337262576265	-0.77892264679208	9.36290899568429e-17	6.04394192194438e-13	-11.9807454931483	4.48274325714451e-33	-0.295929857369275	-0.192218252943544	0.0175858890352509	0.148305634930752	-2.72839805747808	0.00636427580440423	-0.563266927725866	-0.148163801965088	1.26308729980863e-06	0.267017076578934	-4.33985982316091	1.42573634027699e-05	-0.40657736743971	0.064743282850396	0.00085673656146927	0.629206689297681	-2.0594428627742	0.0394518332371616	-0.355415279486207	0.213049067966366	0.00395129430681675	0.108338154768348	-0.924253038387379	0.355354587040721	-0.440967517119914	-0.807852847865263	0.000265305482828187	1.80713521113859e-14	-8.56675874273406	1.06438569231063e-17	0.317565084163213	0.736086323514083	0.0105575960419411	4.58970395309848e-11	6.8154201908605	9.3988640927483e-12	-0.436697014931345	0.443780497045236	0.000308983628402909	0.000484301627850943	-0.082836203032076	0.933981782180733	0.258830673605768	-0.0698373126091138	0.0389068395555165	0.60241982342179	1.1045017485452	0.269375545473936	-0.388779790557598	-0.721534483317621	0.00149919233285934	1.66050748014384e-10	-7.1045020208925	1.20757154304194e-12	-0.157551175404641	-0.264007974268603	0.21373885430546	0.0452267030848684	-2.31546074611375	0.0205877304058645	0.202325733234448	-0.635679169916278	0.10886071844004	8.26670725333027e-08	-2.83107012700083	0.00463925481996936	-0.00812231935147046	0.40308309010153	0.949209976642344	0.00170557633972689	2.21596555549174	0.0266938612155637	-0.15379740531983	-0.131944541490283	0.224990688843249	0.323490566580119	-1.5654361742625	0.117480672000454	-0.334434858251327	0.717600365068323	0.00691315086850487	2.31869222557741e-10	2.83999163848907	0.00451147163473021	0.184401045997924	0.716546297513134	0.144654604997489	2.53326679588933e-10	5.80363524909654	6.48923624421801e-09	-0.544388217467924	-0.791197964144377	3.3197594041465e-06	1.45830055948698e-13	-9.08479181554433	1.03897323292417e-19	0.757493443246101	0.550430066920545	4.34351080582866e-13	7.59211924022801e-06	8.78922931193592	1.50589415053777e-18	0.854447917317668	0.847070404524571	2.74193862390596e-19	5.27699106217459e-17	13.6760143539416	1.41224090583506e-42	0.147205361635347	-0.215379367194558	0.245735816727568	0.104441415254203	-0.332207370645095	0.739732678552102	0.465915509418693	-0.174912406342017	0.000104514690714022	0.189100300339355	1.87566803602759	0.060700877650038	0.059390662703667	-0.154279288609428	0.641091798081423	0.247551269933912	-0.491877635041751	0.622805849628853	0.419744896460065	0.0542557142701889	0.000554961166108748	0.685843201150263	2.77829580542847	0.00546448467203419	-0.101164068264971	-0.378261354441065	0.426377799053558	0.00341514054891701	-2.67136329690508	0.00755438360744822	0.330937008987919	0.793853752726658	0.00756181750267614	1.05882494619944e-13	7.63882090392825	2.19219987467614e-14	0.542407519192357	0.585161428569682	3.66159625120853e-06	1.40580146983766e-06	6.92952051097624	4.22269402245277e-12	-0.245337771094027	-0.189400397549092	0.0507017973501787	0.154459322337035	-2.40888516610218	0.0160013318690338	-0.454017847014688	-0.554150342507366	0.000164436443633266	6.39462926565581e-06	-6.03056779603699	1.63384610041715e-09	-0.486042443020188	0.0127584894427014	4.66968124889596e-05	0.92427161113195	-2.8882190433201	0.00387429970163734	-0.629972499527317	-0.624443516863596	2.44194078111358e-08	1.6218613831643e-07	-8.0025102712026	1.21907999700507e-15	0.185182232227933	-0.129144295437973	0.142930918521385	0.333955503138578	0.355880413959835	0.721930124218421	-0.256637565026375	-0.361539041380346	0.0406523105390307	0.00529589831714472	-3.46522420932858	0.00052978959724245	0.510591332352599	0.275018537090027	1.62846608546595e-05	0.0366753302903648	4.6313099407725	3.63359455163151e-06	-0.188747312748575	-0.0743183344444538	0.13525932341501	0.579278912313403	-1.45763601807801	0.144940896237842	-0.350420152741933	-0.580632103542611	0.0045295001359225	1.77114936537641e-06	-5.54783733348027	2.89224767867627e-08	0.380695658853055	-0.353019757887276	0.00191377198923913	0.00656561066816905	0.279987853051436	0.779486824196053	0.427158188904886	0.34164057288298	0.00043119581999897	0.00867235966452792	4.42471711506193	9.65687402586909e-06	-0.583260653485547	-0.40571252051921	4.24367197533429e-07	0.00157965923510588	-5.99369597300552	2.05124702825241e-09	0.418930172113262	-0.112189399462683	0.000570367123378744	0.401771731966794	1.88925516612773	0.0588576459275891	-0.239462359777554	-0.541697828687006	0.0566799806783563	1.12687877040079e-05	-4.5692582089829	4.89453471637878e-06	-0.16752139850148	-0.0467284294763347	0.185792270559148	0.727602451408228	-1.18903851173822	0.23442451256971	-0.369514272157597	0.103182042981392	0.0026559513542782	0.440845944767246	-1.61157741664262	0.107053928261953	-0.492593116752806	-0.0566865450817247	3.55315083153532e-05	0.672547589716877	-3.303968136555	0.000953266661713775	0.465573499751743	0.349730403028403	0.000105909914267973	0.00712287320073357	4.74052282179677	2.13167438659732e-06	-0.23348510301341	-0.132434406744645	0.0633365902380474	0.321681474401357	-2.02933488249817	0.0424241926752859	-0.192018791701491	-0.199857869383558	0.128496423786366	0.132540268786785	-2.15453026193335	0.0311986113981255	-0.205877296691616	0.205188115539586	0.102659892574183	0.122312281825172	-0.0615083215646225	0.950954387306212	-0.532617391411432	0.195731118007685	5.89017933556007e-06	0.140891638112566	-2.25684349136916	0.0240178560634526	-0.304943043208565	-0.234576811691134	0.0142805725258641	0.0763255086996076	-3.0184392538892	0.00254080334308735	-0.224546109706244	-0.0399721724461747	0.0744530179074332	0.76577089985288	-1.48351737732237	0.137937003000228
Cntn5	2	blue	0.131644792863343	0.116482194884014	0.299771931210306	0.383885059058531	1.35642235360064	0.174964824926945	0.112979815181856	0.117818572870034	0.444529447716734	0.451781309622899	1.08009070748012	0.28010178948042	0.249605668082248	0.202446898993008	0.0906401842808197	0.198522169302856	2.12758657452318	0.0333713763247898	0.00860083567292864	-0.172179576599155	0.946222047136106	0.196214405724949	-0.872367011179914	0.383008191152876	-0.0588074323036085	-0.0689657016961817	0.64437758367704	0.606967631768026	-0.693316578086703	0.488110901528434	-0.158698141616381	-0.263682341662595	0.210381253440839	0.0455025865686823	-2.32015853968182	0.0203323025203406	-0.114849601010988	-0.309989035566408	0.366163370894987	0.017881071446353	-2.33839223085817	0.0193669103947959	0.17393240971429	-0.0169162103249634	0.169274910434826	0.899704602657726	0.888840794823561	0.374088647916904	-0.358482303685669	-0.257588737207037	0.00362958773782318	0.0509248097198955	-3.48314782613573	0.000495554646511813	-0.226727938163266	-0.249700268501569	0.0716058672393742	0.0587141213976148	-2.63451726276454	0.00842570192061101	-0.265477008967355	-0.303909176675852	0.0339923393766385	0.0203803079361186	-3.17496940164732	0.00149852302073473	-0.277587236137291	-0.291538398004836	0.0276198118400061	0.0277824919361777	-3.14883545719269	0.00163922464267233	-0.316424457642536	-0.231069911774744	0.0115195261503534	0.0837412306305971	-3.04363512012451	0.00233738448373616	0.53860928591853	0.194628841197903	4.41101266615955e-06	0.143187541058432	4.39606398904959	1.10231450583132e-05	-0.0593653389670109	-0.220275961915199	0.641234324390338	0.0966068955679241	-1.51593284328926	0.129536334515788	0.166006033733942	0.0439792234212709	0.189860789311019	0.743060379479989	1.16578253871868	0.243702378747504	0.327797969993631	0.199142893302877	0.00818863901592837	0.133959811648698	2.96307573983764	0.0030458161419736	-0.38351940111864	0.0304784566770175	0.00175855391136597	0.820332895670816	-2.0890493328949	0.0367032825782184	0.359811376456395	0.591680596705531	0.00349755015642895	1.00189608731831e-06	5.69673946576838	1.22120324183806e-08	-0.376989803010665	-0.461122448056804	0.00213605909260742	0.000269563968032921	-4.8469377205674	1.25381766508686e-06	-0.613457748972198	-0.283412534414599	7.06616446883834e-08	0.0310964815663365	-5.51975599747909	3.39470709020224e-08	-0.132698737791004	0.352636832812859	0.295885190010014	0.00662845839800544	1.20644559597371	0.227645724172662	-0.279526294024985	0.467769488934451	0.0252908310509122	0.000213546304124558	1.0850250723536	0.27791055079111	-0.22684661756025	-0.201507725139832	0.0714535293966192	0.12930786417747	-2.36646094942506	0.0179590687559009	-0.167527711626114	-0.116301062710667	0.185775453392658	0.384630054409012	-1.55983563280937	0.11879872853496	-0.324925545678594	-0.0300038354862963	0.0088014893791443	0.823085309135186	-2.03595294180477	0.041755080865788	0.288549867533756	0.371788275383437	0.0207598600230888	0.00405818848534189	3.71984912808529	0.000199341819882228	-0.308047566716684	-0.141066595931701	0.0132732804575107	0.290859827186321	-2.52416856877988	0.0115972303397337	0.289597724558943	0.645950947246904	0.0202814927336484	4.35758182763311e-08	5.7254637694451	1.03151558939002e-08	-0.394071812455744	-0.0649893873836712	0.00127348020490649	0.627901203229375	-2.66397052944593	0.00772243277939642	-0.000785183250645306	0.529815240722615	0.995086927826724	1.89546825891438e-05	3.11702357709965	0.00182686961173593	0.043031769306502	-0.015876890710367	0.735645321765424	0.905837850812458	0.155719133115577	0.876254415101392	0.0861504810821613	0.424865394932946	0.498481916332115	0.000886539375492294	2.88115861311788	0.00396216195631236	-0.168852938162165	0.475903319017002	0.182269521739045	0.000159532983533496	1.79005262811621	0.073445451288512	-0.134637593145701	0.238559043155445	0.288821409782852	0.071325827797582	0.532925067628424	0.594085451838324	0.167539960385373	-0.0634305977410469	0.185742827765082	0.636188938543527	0.605606619676681	0.544776005540628	-0.481263901027339	-0.24157655865661	5.67995218405843e-05	0.0677141171923552	-4.22508296700544	2.38852763285224e-05	0.420681919042123	-0.0612562662528361	0.000537710678216713	0.647823588669779	2.17271122804029	0.0298020581832189	0.521642591747338	0.0981224271938942	9.863604563486e-06	0.463691468954446	3.74236480970999	0.000182296609285066	0.180692038503178	0.247708479342175	0.153051066061584	0.0608259179883894	2.35581084668673	0.0184823262701089	0.271019741639484	0.417464044223587	0.0303002288023704	0.00111271960306394	3.90032986209152	9.6061714483331e-05	0.138712331274793	0.280218139990827	0.274340184405517	0.0331297025828487	2.3008519809591	0.0213999991168593	0.148897238233131	-0.26250232486255	0.240290832723102	0.0465139062104018	-0.587090185094213	0.557143139010229	-0.122619148666442	-0.259693932582604	0.334410458139163	0.0489949750485849	-2.09254387524278	0.0363898911920899	0.224861846767193	0.00500091471065022	0.0740355038364209	0.970280118927171	1.30020576969371	0.193530453678214	0.293449982759739	0.032785239210855	0.0186026602832846	0.806986667945586	1.85688748995881	0.0633271627629411	-0.188570970346192	0.554497244566482	0.135631339781147	6.29242912919387e-06	2.243770195113	0.024847191016003	-0.266006019466224	0.0528079060646594	0.0336244898816036	0.693807616201368	-1.23786075500574	0.215767696241311	-0.311234341717342	-0.43840957271014	0.0123036259352083	0.000577064631617636	-4.2807110985571	1.86297076183969e-05	-0.488898920240856	-0.476612513611591	4.147972852411e-05	0.000155473955567509	-5.72072622942915	1.06069691343956e-08	0.0353278039452984	-0.491910704328498	0.781673626817573	8.79343020652581e-05	-2.65310737536888	0.00797544955260272	-0.237159397643489	-0.157178860194127	0.0591740587379067	0.238668381308324	-2.18473909661649	0.028907981824693	0.264614900475423	-0.0862004708112	0.0345989978377769	0.519969997647957	1.05195736680098	0.292819110132852	-0.203324433470349	-0.0494360701929625	0.107088551362353	0.712482881387407	-1.40986593912113	0.158579271743423	-0.28717182464818	-0.0277862006973532	0.0214035417546634	0.835973336337219	-1.79223803743479	0.0730948440191362	0.166316171753443	-0.141921887464508	0.189022949622239	0.287914951992434	0.178608055916483	0.858245468503684	0.258661985117525	-0.126373602893526	0.0390388543391486	0.344516584080328	0.801341446188272	0.42293400302694	-0.337063625895786	-0.151250039953966	0.00645826682785184	0.257069141742203	-2.75956667619008	0.00578780749730963	0.251851146975522	0.0207411156414131	0.0446872454934667	0.877185856204664	1.54284507267453	0.122868370495793	-0.231303975990533	-0.0518230868130024	0.0659171445199052	0.699244051130481	-1.58604783203428	0.112728459523854	-0.169839851760132	-0.183861830835557	0.179689883754813	0.167101116547779	-1.93897767102882	0.0525040571337249	-0.320424886466354	0.075240556903743	0.00984214569094487	0.574567237261064	-1.450279433089	0.146980611976761	-0.343518493018545	-0.0320899744859401	0.00545097767180688	0.811003656461461	-2.1635471594834	0.0304991206444782	0.216453862560555	-0.108439778117956	0.0858088208530327	0.41778594837443	0.648458588720956	0.516688386647553	-0.167753358023814	-0.113787045276851	0.18517508778202	0.39505877554915	-1.54764694226685	0.121707322886123	-0.232610792071089	0.107710294013737	0.0643610575680213	0.420943447428299	-0.747100873608759	0.455002672914444	-0.142510401766851	0.076734643078424	0.261285404862188	0.56697156433448	-0.392060957453352	0.695013174259359	-0.234951349894075	-0.294908161985644	0.0616480664938388	0.0246209246761006	-2.94131971883869	0.0032681701875598	-0.285395578815445	-0.451975479152822	0.0222581653711166	0.000368599484103181	-4.21231177406354	2.52770325365331e-05	-0.108778828950079	0.351948803596704	0.392206860320223	0.00674270436244055	1.3374465618083	0.181076914439378
Jrkl	2	blue	0.0893320064715814	0.178061589365571	0.482694059025572	0.181134031165025	1.45107411514175	0.146759223443727	0.0680935680035223	0.176797772524508	0.645613225766344	0.256735774251961	1.13605776471523	0.255932389619003	0.21627022823282	-0.191489472371803	0.144264703101774	0.224433832049377	0.175247698661234	0.860885006100227	-0.205005455299023	-0.110727932698392	0.104156075935478	0.407970412822016	-1.74615756766655	0.0807835758021305	-0.0998949956451794	0.174119481884407	0.43223282530643	0.191145110254012	0.37278486615925	0.709308567334987	-0.182706780904944	-0.28916752849881	0.148446324293281	0.0276962645919481	-2.60387590417947	0.00921761249209568	-0.204018879407456	-0.32933424683119	0.105869476725752	0.0115899019370426	-2.96221949795155	0.0030542996270511	0.20971199970642	-0.178427709246546	0.0962762332519985	0.180223855490017	0.230844424560061	0.817435667349903	-0.295853111272187	-0.291732699974901	0.0176166279202509	0.0262844080618168	-3.28787441029776	0.00100946860686031	-0.232407140473896	-0.30554718506012	0.0646015905644857	0.0196794337594058	-2.98821033005061	0.00280616365094378	-0.233562618991054	-0.273136811805803	0.0632463995151516	0.0380336038061446	-2.80781945364222	0.00498781819963156	-0.250820177944382	-0.357011189942857	0.0473923545902655	0.00640812688312689	-3.37381728744202	0.000741335563903692	-0.253207893687089	-0.350124315923282	0.045253631931368	0.00758729603940802	-3.34662303962614	0.00081802367563081	0.847700778045604	0.717946442900498	1.00540351591635e-18	2.252087480758e-10	11.728464423182	9.10962831764518e-32	0.00318834408049879	-0.480985190096442	0.980051702725815	0.000132465686444029	-2.75639866137784	0.00584417189079134	0.329474109870808	-0.0457556247548812	0.00784851505645164	0.733060274673258	1.66321653037324	0.0962690998736458	0.597429036731398	0.415949011450774	1.87241781438573e-07	0.00116496567390979	6.17995738580569	6.41189068522982e-10	-0.522731342728837	-0.152174960256095	9.37928749044543e-06	0.254137216710118	-4.04134595687064	5.31452866820539e-05	0.31892615430692	0.22870261033964	0.0102116519536133	0.084203684164586	3.07184235660361	0.00212742046586369	-0.356293286952308	-0.238858755880743	0.00385671321428355	0.0709603668007078	-3.36355370568339	0.000769458633909715	-0.76643074703099	-0.66056111307713	1.56947701206027e-13	1.67978305065758e-08	-9.83289477657684	8.1249087700629e-23	-0.375931968657131	-0.351571915315688	0.00220361166573277	0.00680601284087881	-4.1442444517135	3.40935910257497e-05	-0.421625520344658	0.0207148265075649	0.000520832874346378	0.877340322068336	-2.3940135522514	0.0166651330157615	-0.334923732281494	-0.193074693598527	0.00682649011225386	0.146471922576479	-2.9742498908145	0.00293705781031016	-0.38842455349168	-0.127384306370447	0.00151555885965291	0.340640300555828	-2.96020402369355	0.00307435369907322	-0.533232105006445	-0.577345084804443	5.71945281399969e-06	2.0899102940775e-06	-6.79517621792065	1.08180215826137e-11	0.297031693528775	0.64881050636797	0.0171496043432538	3.63047655512735e-08	5.79679919081647	6.7592544632702e-09	-0.491747106194614	0.140989192975701	3.68193912924897e-05	0.291127304290821	-2.24642532076055	0.0246767779789024	0.146710324601278	0.106711782318153	0.247344835295289	0.425287419659477	1.38960977937103	0.164647404515269	-0.334214678476866	-0.469039194594037	0.00695249509061139	0.000204141338863004	-4.62767911286111	3.69786380476692e-06	-0.172567704188671	-0.303923929623175	0.172697604884366	0.0203739021270773	-2.63119852783576	0.00850843172799434	0.248530735519289	-0.448980254800839	0.0476755462525838	0.000407599006706947	-1.14467468197017	0.252343943012081	-0.0416317535721346	0.220884471477487	0.743946647822926	0.0956661272317695	0.956466270175369	0.338836717514748	-0.109620925530055	0.0636916553337027	0.388530239044415	0.634797824779019	-0.275324642138648	0.78306683408673	-0.166426834055538	0.584563196451279	0.188724639436434	1.44964836293024e-06	2.60663042720871	0.00914379925900062	0.36011763476001	0.51857320334897	0.00346773599844548	3.04576174552499e-05	5.13853023802569	2.7689564259609e-07	-0.617948745562733	-0.626524887323175	5.32520126405885e-08	1.43440583252023e-07	-7.91096853751671	2.55394075200509e-15	0.530524043109094	0.557499049946716	6.50791667064044e-06	5.46943676544932e-06	6.61924591139009	3.61035827345379e-11	0.70172970648519	0.80595252749441	1.05099280635779e-10	2.3165713163911e-14	10.7498384132598	5.93655246079525e-27	0.0752731375203153	0.103237694836516	0.554415785969114	0.440598204336223	0.968133149553663	0.332977876136354	0.494508261684066	0.0864569522183779	3.27686536816457e-05	0.518724237089838	3.4764184360522	0.000508158770744497	0.166787645404568	0.033422348702943	0.187754360063532	0.803310020358927	1.11431224664677	0.265145254931515	0.141671408589116	-0.0776167549837274	0.264132498338654	0.562509160198186	0.3825977187956	0.702018061936565	0.117352773261761	-0.276905239419777	0.355738811217018	0.0353540723053577	-0.848100984322742	0.39638173349535	0.226257937227423	0.687779851892132	0.072211715841543	2.45594782324573e-09	5.74653434691139	9.10911344059532e-09	0.437953824883419	0.160133166369548	0.000295492339979655	0.229845448569479	3.46985911987036	0.000520731418354317	-0.217552986270654	-0.223505085276604	0.0841908010667294	0.0916959041897256	-2.4339385120486	0.014935531998237	-0.465980756471022	-0.563563668259089	0.000104250445547363	4.10326759863771e-06	-6.18748889682157	6.11301511563059e-10	-0.420464261595542	-0.232517511062015	0.000541673699221885	0.0790178874378468	-3.7490712701722	0.000177490644365444	-0.558360395481055	-0.705741932426432	1.63302772971981e-06	6.13727236611351e-10	-8.15955831635685	3.36251903610884e-16	0.103767452613444	-0.286086360977506	0.414509067913981	0.0294756973600213	-0.977441520413088	0.328350615944562	-0.209526603266417	-0.359588007990935	0.0965775597151552	0.00556587559699516	-3.17591925208006	0.00149362520084669	0.345308660187258	0.240030120438779	0.0051973535997001	0.0695463428099502	3.30038531418802	0.000965521667896097	0.0242770131738253	-0.12635639329382	0.848982940226752	0.344582823081009	-0.537012770678538	0.591258792724842	-0.219840374838277	-0.529950203726285	0.080900807216437	1.88451235796361e-05	-4.36671883683856	1.2612691507975e-05	0.38084489553735	-0.0239772403083526	0.0019052712371107	0.858208007446367	2.1060380817298	0.0352010445427886	0.341774636711995	0.0417078498483315	0.00570845551782141	0.755908387469865	2.20350898170182	0.0275588946259415	-0.592793581564615	-0.550096018598488	2.45773109557992e-07	7.70926734163033e-06	-7.06989993146487	1.55045462903029e-12	0.361982645055405	0.191149157296659	0.00329099937381617	0.150618530922374	3.13516745383327	0.00171756038607869	-0.216708092071969	-0.0757870315000121	0.0854324075881611	0.571783626641914	-1.62781601694532	0.103563903262638	-0.471350404945349	-0.245544661048203	8.44957115656503e-05	0.0631890501009973	-4.17600994482449	2.96666855008037e-05	-0.299505413246254	0.047193787575648	0.0162037296694021	0.724996333143566	-1.4703949243042	0.1414548252598	-0.365843851704206	-0.162829719776507	0.00295031885652591	0.221991627507378	-3.00523708235499	0.00265373911780795	0.459206792751583	0.104901224099658	0.000135221566480422	0.433228763252414	3.32044769390536	0.000898731984694311	-0.128392468697221	-0.27961108132878	0.311974331604572	0.0335283438431307	-2.2388640581815	0.0251647627056375	-0.161411618394936	-0.254690660608959	0.202586567744448	0.0536823395766504	-2.28465731653188	0.0223329292685323	-0.227730486597709	0.142859271297276	0.0703271218859216	0.28470997362359	-0.529430470800121	0.59650686515088	-0.464644475664262	-0.184419410840827	0.000109786833118124	0.165795232115269	-3.78895165852906	0.0001512843459092	-0.556090034799728	-0.371206378008434	1.8365972479794e-06	0.00412092221817594	-5.55459247430631	2.78260173894343e-08	-0.100527375163457	0.0589372499825598	0.429309603362563	0.66032527320405	-0.249381224776243	0.803065906918651
Ccdc82	28	skyblue	-0.00391098811006114	0.220653069636317	0.97553163979841	0.096023034828836	1.16533334853519	0.243884085176946	-0.0384756011979457	-0.0602900611551379	0.795144364428174	0.70094265134235	-0.457919965797368	0.647009942078725	0.491489108888855	-0.192172947736652	0.000451039320434329	0.222752711971486	1.68181766760056	0.092604201687203	-0.127188953652548	-0.153199619390992	0.316569621164241	0.250915657466478	-1.52910334259702	0.126238826852747	-0.101853370448111	0.0667337091246558	0.423216624861695	0.618680907698638	-0.215421703118806	0.829438550557423	0.223955153120372	-0.193876200118436	0.0752395097490593	0.144771165434901	0.229379111450023	0.818574270035667	0.106959096599806	-0.355250323093777	0.400221841166098	0.00620977779853973	-1.36766417569378	0.171417218386058	0.172786749798792	-0.120761155510566	0.17214486156745	0.366536633277787	0.329643386551215	0.741669435573239	0.0887967113296567	-0.226432495920743	0.485331696634411	0.0874144780766692	-0.723594715142361	0.469314586865017	0.2169945229376	-0.327361092368227	0.0850098781300574	0.012128914203594	-0.570729812374651	0.568182806838741	0.0963350167992557	-0.313017065832667	0.448897458915783	0.0167370691864162	-1.17580815244984	0.239671547897897	0.183577008360976	-0.303912350666705	0.149813506352444	0.0215441023903202	-0.620247309562912	0.535094978738881	0.1685279311131	-0.293209840979917	0.186725263182496	0.0268602666842085	-0.644401040326657	0.519315410112611	0.380997359443596	0.764758879411486	0.00189662160148453	2.79754441997831e-12	7.56553874987601	3.86260348058472e-14	-0.522160743498032	-0.599702233468636	9.63027771472599e-06	6.53627603786018e-07	-6.89076750109456	5.54921706680751e-12	-0.273713164856493	0.158218559643804	0.0286311834668364	0.235537223609645	-0.71952966923404	0.471814628423703	-0.00920517006097888	0.701945423583577	0.942449549677574	8.2977310973746e-10	4.55830822432266	5.15673212644421e-06	-0.0433820830811382	0.0949428652108099	0.733572812746291	0.478369790055316	0.262215263193279	0.793155486656723	0.752566391672041	0.436866718762078	7.47347881949042e-13	0.000606537314766589	7.92827531655298	2.22210247341856e-15	-0.228636146505325	-0.217646903773253	0.0691877312112675	0.100754459042368	-2.46629592223837	0.0136518496867475	-0.400473810200328	-0.741908068058116	0.00104159058726839	2.67933067129617e-11	-7.41377056176676	1.22758222619511e-13	0.336502132753759	-0.182135922658531	0.00655315887955494	0.171190935500662	0.974865072219726	0.329627193594991	0.103660474800614	0.0592136227116698	0.414992987866067	0.658830427271197	0.892933824158558	0.371892612242196	-0.316841950608812	-0.00701043964201796	0.0107454980764026	0.958346782562777	-1.86406205983247	0.062312989720088	0.20018468115371	-0.0802853390367069	0.11273614252816	0.54911079567547	0.704091826938045	0.481375589615665	0.0217500261165252	-0.636365830897244	0.864545423665093	7.92615234270448e-08	-3.85831613818774	0.000114170908401074	0.75624934826051	0.779074087348779	4.98741497102081e-13	5.94213907016822e-13	11.0166752268577	3.17573279687936e-28	-0.109255806810177	-0.300320751320461	0.390121838221491	0.0219900436738156	-2.25043761733488	0.0244211793392557	0.537380202103946	0.171100111832071	4.68270134810572e-06	0.19907637204649	4.2576165717831	2.06617927530248e-05	-0.522943797080823	-0.494172540753453	9.28740207911117e-06	8.06421761214996e-05	-6.09713468171707	1.07986535128705e-09	0.337236253202525	-0.133946930962102	0.0064293362703737	0.316136304143528	1.24105724094838	0.214584603904195	-0.311519898543064	-0.343354774748567	0.0122198056052098	0.0083215519688618	-3.68786803802014	0.000226140870108965	0.57017690801253	0.402471923765505	8.73470698685768e-07	0.00173609970251575	5.86404333141992	4.51729511454079e-09	0.229997245805613	0.0862824743219398	0.0675032303598861	0.519571533706425	1.7615975915651	0.0781373111530907	0.231120984471824	0.799152068937589	0.0661374350622836	5.51217198363963e-14	7.11137336115697	1.14893856787596e-12	0.400836254912581	0.526492107653639	0.00102968173936377	2.18457254846762e-05	5.46133073796242	4.72578687733387e-08	-0.706405877928927	-0.740892818101376	6.96766191999306e-11	2.94602979341624e-11	-9.93940552368128	2.80496034532064e-23	-0.0785664994903144	0.0390806629543707	0.537169309209612	0.770851165229984	-0.231442358421896	0.816971161037221	0.566809905812165	0.458477329630302	1.04653899871497e-06	0.000295359741096332	6.20032871526248	5.63453520032826e-10	0.623603995038076	0.415671185734977	3.70568019972732e-08	0.00117478231882136	6.41058533214731	1.44961988148104e-10	-0.0883452060799341	0.100938628434639	0.487562368409776	0.450897213793558	0.0427711393470485	0.965883970392936	-0.00691435740586324	0.0229913511220063	0.95675568450931	0.863981701340874	0.0831821116451286	0.933706736279215	-0.447830914216429	-0.48179807103383	0.000206789820487326	0.000128549271864039	-5.46332138247957	4.67307453527536e-08	-0.339436431577727	0.0157517702160857	0.00607044918509283	0.90657658951788	-1.88459914352726	0.0594839780389901	0.528516221453963	0.312879237916585	7.156743134526e-06	0.0167877488863698	4.9873521740634	6.12124233607615e-07	-0.219532024543183	0.0343858548333232	0.0813382802669964	0.797757854930663	-1.06050210333349	0.288916233592854	0.250914550224879	0.016818868444658	0.0455141198769826	0.900278796346547	1.51651662487752	0.129388769795104	0.205841913095286	-0.416112355074299	0.102720288522645	0.00115922859842742	-1.18134477739818	0.237465785953032	0.0448244553840202	-0.319133765067434	0.725059607217765	0.0146157352809233	-1.50006716358696	0.133597005681472	-0.641728730425908	-0.773678968128174	1.10239808584954e-08	1.07958181958398e-12	-9.68488899605317	3.49588081241184e-22	-0.418249580354278	-0.556948204029801	0.000583533363106925	5.61252092442865e-06	-5.8059911561058	6.39863393667255e-09	-0.158113733339836	-0.374233004860105	0.212087353396067	0.00380374203804741	-2.96912919822929	0.00298645002468574	-0.290607857448287	0.17105314914004	0.0198292599429039	0.19920155356028	-0.751928238467421	0.452094215251755	-0.0254729814803511	-0.0633586994550411	0.841637147343964	0.636572287018225	-0.477570672234245	0.632955808956581	-0.144218671981565	-0.41496807587751	0.255552627411963	0.00119995888257636	-3.14532967096523	0.00165899767419405	-0.252624161527328	-0.0576819230833219	0.0440141370707629	0.667131629367848	-1.74323730554263	0.0812921715338264	-0.172563748119145	0.273670071188756	0.17270759958447	0.0376445251240754	0.515490095551136	0.606210588967558	-0.0402993520290891	-0.490851495330854	0.751874127333454	9.15533138418876e-05	-3.06699613629273	0.00216221652008077	-0.262356489038021	0.328526941384933	0.0362311217527393	0.0118078836201523	0.309624292918857	0.756846680455779	-0.274549955098414	0.0519964269005473	0.0281286441148916	0.698286075003816	-1.29348648703894	0.195842854705958	-0.00831353802534738	-0.597698192821654	0.948015891942747	7.28022722696496e-07	-3.69508862986463	0.000219810098447482	0.0936100343461212	-0.0565804468713318	0.461890004139417	0.673125863772076	0.223013373287282	0.823525098220771	0.0848946385452819	-0.0824781777522268	0.504786762365496	0.538216985953682	0.0363866258846619	0.970974078116535	-0.232047628225011	-0.165284338509421	0.0650279766758622	0.215006785704994	-2.19865532674912	0.0279024397247575	-0.365805401051233	0.0116407385519092	0.00295355045876917	0.930889109859039	-2.07403796629387	0.0380757849799636	0.140436639408657	-0.209946894354537	0.268360474841167	0.113698147563422	-0.340582507222508	0.733417900157217	-0.17163377254866	0.171972450176713	0.175068834874601	0.196761269885684	-0.0460432267537203	0.963275796456943	0.000928696754824468	-0.193312577303607	0.994188945119385	0.145965600696987	-1.03077881227976	0.302644556287573	-0.440139331348323	-0.654311386672882	0.000273306850289505	2.54148745780292e-08	-6.77242470902448	1.26641715341207e-11	-0.251818648852744	0.164383631496134	0.0447157279936931	0.217551705694122	-0.555083617611302	0.578837467697093
Maml2	39	orangered4	-0.0458113636828869	0.144033880882266	0.719253625513087	0.28072717778924	0.512247212113566	0.608478004638716	-0.138628892278387	0.0618670527659034	0.347381837371119	0.693497740591513	-0.388676367594031	0.697515566401675	0.261769558604888	-0.0608722550012192	0.0755000871340046	0.701758773371302	0.998703778334547	0.317938209810793	0.166474011320171	0.14871824398068	0.188597567641028	0.265211216360765	1.72841863474754	0.0839131969495165	-0.0167021355908556	-0.171696837147021	0.895781087729233	0.197490637956658	-1.01062558919482	0.31219566357409	0.368354383086123	-0.108119353710715	0.00274601098008873	0.419171198253443	1.57768115788082	0.114638877093862	0.237142073236294	-0.232116139580983	0.0591931521551877	0.0795512972645634	0.094928710472226	0.924371451830504	0.0833417414804953	-0.0180004655472105	0.512639260992038	0.893312389983958	0.369846231494135	0.711497066054635	0.255908790803807	-0.112486400521112	0.0412464736036668	0.400518785645931	0.859474402054652	0.390078836749712	0.309195724630588	-0.0852706593622913	0.012916590534797	0.524498751962031	1.32746025737329	0.184356478229973	0.248749313639451	-0.162608682184946	0.0474739182277334	0.222628280642651	0.546502319932276	0.584720693452783	0.345053180600124	-0.0906001977116702	0.00561347505920789	0.502703002143751	1.51073866163684	0.130855048007712	0.267657551331323	-0.123266982198613	0.0339398834332092	0.360970310898581	0.865364354672916	0.386838838990897	-0.368882923176387	0.333963053245203	0.00270464039725314	0.0104059255326417	-0.31780096329331	0.750635919955153	-0.816717708883292	-0.628688767720232	1.91973721522455e-16	1.26124132739411e-07	-10.297271891545	7.24878938330182e-25	-0.80248973490751	-0.0265813008180077	1.55315219622923e-15	0.842993977735425	-6.2962236388961	3.04984273714074e-10	-0.711201195576795	0.271074507817254	4.53303656489666e-11	0.0395697532139301	-3.48198008379332	0.000497720708942582	0.700595414079599	0.0731309317529831	1.1598070817551e-10	0.585371253940846	5.22309513465199	1.75956930935487e-07	0.522999174489324	0.792799933375084	9.26358980497381e-06	1.20290113485869e-13	8.94099253704712	3.85690428209529e-19	0.112480550812794	-0.172177270970453	0.376198696085957	0.1962204871769	-0.291316467991191	0.770809293741831	0.318151334811334	-0.545113059107383	0.0104073611823087	9.66870673511854e-06	-1.40016053210923	0.161465251737593	0.766042746481962	0.566170191518398	1.64192130035644e-13	3.62012942846542e-06	9.02366981428892	1.81891628162782e-19	0.826348231222551	0.0686543868458836	4.19641526951489e-17	0.608595588960202	6.91439267960994	4.69871964935827e-12	0.0800155209401905	0.508762597615035	0.529665419263916	4.54564172856984e-05	3.41530614004545	0.000637103620367223	0.779214664556266	0.489420987903684	3.37445592606128e-14	9.66582388807683e-05	8.64176269594085	5.53523057033413e-18	0.545824822333937	-0.337147935325827	3.09075637413886e-06	0.00965342143118079	1.55314640103941	0.120388162874829	0.736390551869001	0.654528554538212	4.07557353331611e-12	2.50558345956223e-08	9.39208564013714	5.88237212248192e-21	0.664316150841464	-0.243231220090456	2.16550107526154e-09	0.0657966610577051	3.14361391069153	0.001668754526956	0.526135413504458	0.25802442320051	8.00416233724095e-06	0.0505204150028299	4.65285942656459	3.27363429772569e-06	-0.221271074927403	-0.477527502739078	0.0788953264553258	0.000150376757667271	-4.00310246004174	6.25172104840325e-05	0.402950026301679	0.483221518548424	0.00096264506222044	0.000121945880863112	5.16792608142421	2.36705885028855e-07	-0.784793940267476	-0.447852687641371	1.67040061918071e-14	0.000423226332360648	-8.43976003797812	3.17989806921357e-17	0.846770072622634	0.819781858239141	1.19684338185129e-18	3.56061914161062e-15	13.0475706463546	6.56062058811745e-39	0.493928972698176	0.0666744514694439	3.35826043803796e-05	0.618993191571652	3.36685071359346	0.00076031835399716	0.745198628481579	0.537104605679287	1.6439462225402e-12	1.38098686557383e-05	8.53188812231547	1.43978260652811e-17	0.250522129957067	0.251265025653913	0.0458642869964486	0.0570969673065503	2.78383981023399	0.00537195581132194	-0.395033752180126	-0.562238648027539	0.00123590671666214	4.37129394490778e-06	-5.69186495274436	1.25659227182828e-08	-0.636545282712119	-0.27459520535199	1.57191951623318e-08	0.0369773427527654	-5.68016278172041	1.34566611157217e-08	0.0593140586238974	0.139651381761617	0.641522978419153	0.295775726380291	1.07446136337668	0.282615952533628	0.624071169077343	0.355475478927083	3.59516622472309e-08	0.00617481606530904	6.04046865459648	1.53667235812361e-09	-0.702578031856575	-0.0654685863681069	9.76045503896693e-11	0.625362494857375	-5.20409342438429	1.94945921852653e-07	0.0133955698518852	-0.159614208219596	0.916330494596314	0.231378724947888	-0.777295368786135	0.436984526771988	-0.730436405541392	-0.588951163967095	7.37879106681705e-12	1.15558603957212e-06	-8.7535069540534	2.06823136486812e-18	-0.687240703146968	-0.095284085682646	3.57769722883641e-10	0.476782822801271	-5.19772946273987	2.0173743879527e-07	0.571000095764483	0.12612742462746	8.35452141456954e-07	0.345464865673151	4.28448651763507	1.83161714826226e-05	-0.730241022178586	0.175981288839496	7.52193401574303e-12	0.186368740723528	-4.23280806631827	2.30791457197894e-05	0.542560038320641	0.603158817980967	3.63414747393329e-06	5.41789245415494e-07	7.07794136019297	1.46311607347345e-12	0.785958184941403	-0.0869857777602397	1.43865064943518e-14	0.516160413074848	5.44466280336959	5.19036136070147e-08	0.526493475114829	-0.150974484318908	7.87100309324838e-06	0.257947029655733	2.45367306512668	0.0141405477471825	-0.419894821188282	-0.48757897590157	0.000552167711793722	0.000103616577934634	-5.31166498489881	1.08628163146525e-07	-0.833851850019042	-0.596537133567049	1.20124235089872e-17	7.74679578919185e-07	-10.3241712147683	5.47899171494131e-25	0.0590997698744107	-0.358403917669904	0.642729768817237	0.00573555216375447	-1.65515841332176	0.0978923684711833	-0.766473211094878	-0.293154248097275	1.56173689462226e-13	0.0255283970145197	-7.23113406301123	4.78977219872563e-13	0.0730527441989144	0.0158535244745148	0.566190566397938	0.905975804168133	0.491362337976222	0.623170196768686	-0.0671279155534503	-0.37456102421625	0.598169896241989	0.00377069799548161	-2.45767500388509	0.0139839659194	-0.824421598645836	-0.418803390685136	5.73040911763572e-17	0.00106829744063511	-8.87816074788254	6.79749573634702e-19	-0.73250931868628	0.0530377719236224	6.01187608087926e-12	0.692540894084431	-4.92005077871178	8.65217624668088e-07	0.68309859221864	0.198649677849309	5.01311467558954e-10	0.134945709780037	5.71384840889873	1.1044939659219e-08	-0.747099318138032	-0.118051074957626	1.3449001818175e-12	0.377468289019169	-6.0080455929349	1.87773043734106e-09	-0.0615095772295874	-0.217017315275871	0.62921233010336	0.101767882238098	-1.50980635344943	0.131092843398997	0.489519830962765	-0.301587097271953	4.04195382590323e-05	0.0214101033553829	1.33408319159384	0.182176593776264	0.664741500597749	0.0361288139606182	2.09733902446047e-09	0.787739545801337	4.65249491114638	3.27942834160186e-06	0.731191170125108	0.0434975021011286	6.84988570938141e-12	0.745779555224616	5.41547268187965	6.11270047627357e-08	-0.789574141391475	-0.184133837455029	8.99297888399082e-15	0.166463125151359	-6.94476312051523	3.79095884332659e-12	-0.325714032432244	0.202531248831544	0.00862940428010382	0.127332728184883	-0.795330186074339	0.426421458779996	0.378267071367228	-0.00719504282051164	0.00205696573662164	0.95725095321331	2.17809634839291	0.0293988644091736	0.214401461574489	0.350790369757623	0.0888956955246482	0.00693895233556484	3.15106388735277	0.00162676902578219	0.616543947597912	-0.0624013612776957	5.82063373435758e-08	0.641685629845921	3.67488093248785	0.000237960362571047	0.138555058487347	-0.401028229794416	0.274889972964868	0.00181015052160585	-1.47178368306169	0.1410793012094	-0.0795466763422872	0.124491732356604	0.532087673213515	0.35180661309629	0.218348582110328	0.827157524448809
Mtmr2	44	floralwhite	-0.0860391966838693	-0.00182797762014325	0.499038955155812	0.989134413410755	-0.489906095372292	0.624200349601341	0.137120205072182	-0.0605828577637093	0.352705180088357	0.69955825374286	0.387137068826501	0.698654736165154	0.0909827690711527	-0.259753899889573	0.543045542323825	0.0966637061836692	-0.756126727455082	0.449573218641357	0.212936835162081	-0.149875660392443	0.0911514136041515	0.261467854344302	0.404917966004831	0.685537811813132	0.00472607130991761	0.175229978829617	0.970434306521831	0.188285753931327	0.963212879175138	0.335440703138345	0.125224590531438	0.124297552034383	0.324162571803889	0.352564203344344	1.36203991984389	0.173185287180597	-0.0255288196456395	0.0854497494328837	0.841294505358978	0.523624947000893	0.311093577484927	0.755729483506601	0.0215724065122936	-0.149994795521024	0.865641298584465	0.261084570129109	-0.679603126446043	0.496755789517431	-0.15847278349291	0.128374687073581	0.211038004259193	0.336868438831192	-0.206774754921189	0.836185772720623	-0.00380027187527932	-0.0447837459833943	0.976224112093935	0.738526046075045	-0.258291043674212	0.796182297929187	-0.0526555623201984	0.00935489601173561	0.679438853463129	0.944436145619626	-0.243942266153241	0.807275534125639	0.21275371862544	-0.00717651552898236	0.0941127884789084	0.957746417768001	1.15556182208705	0.247860431623488	-0.0662997752385836	0.0608022009298862	0.60566662934692	0.653220562989386	-0.0474471653517422	0.962156838809792	0.304580572374107	0.585422097005564	0.014402360487566	1.38708660080238e-06	5.30026616381747	1.15633980136781e-07	-0.582229749560575	-0.35809785681845	4.4971986786834e-07	0.00578014101163719	-5.68991892563409	1.27099703210893e-08	-0.393226191546723	0.00336207016443591	0.00130735639068239	0.980017125715653	-2.29623156971932	0.0216626443777865	-0.13146755103626	0.398667349234297	0.300428811964601	0.00193734467419839	1.49710809226998	0.134365134473001	0.0555760720625523	-0.0631871377902734	0.662703898579164	0.637487404746092	-0.0250473091770532	0.980017228164075	0.214802578396258	-0.110005377229865	0.0882856399916205	0.411055432181523	0.630431905890605	0.528412041362372	0.304957005256332	0.362076631542484	0.0142758991438278	0.00522356041818143	3.76063948722333	0.000169479537515159	-0.179483239791226	-0.460847021037623	0.155864205027068	0.000272150781998398	-3.64747521657192	0.000264829846676062	-0.00361843786253225	-0.544491383980079	0.977361426689703	9.94326949004758e-06	-3.25070244785769	0.00115120273551637	0.175155606840224	-0.339944724238937	0.166249535771913	0.00903199294280566	-0.88796484383773	0.37455966247057	0.0223008577597606	-0.183093813327147	0.861148535317081	0.168912147673571	-0.855704263988251	0.392161381079827	0.218089836089021	-0.151157138031695	0.0834093098679376	0.257364890643856	0.428068091524726	0.668601546967454	-0.239367374529617	-0.661635399624588	0.0567811332624579	1.56284367817016e-08	-5.56964502482221	2.55258847946532e-08	0.497702883417188	0.389250953145479	2.85987916385049e-05	0.00252776208544706	5.21574810790055	1.83076825408042e-07	0.212291457798106	0.0210166143907939	0.0921595202985632	0.875567395537511	1.31146731779141	0.189699928430919	0.166069014803894	-0.354099250987853	0.189690429978273	0.00639123611942816	-1.02522980519608	0.305254767908177	-0.553821403071604	-0.524208111067579	2.06357675044704e-06	2.40638311788044e-05	-6.5539133887077	5.60484826215413e-11	-0.205361969916131	-0.595930585791127	0.103542225292225	8.00153103032617e-07	-4.79417204378065	1.63348047674324e-06	-0.432857283557619	-0.365777377884973	0.000353760895370207	0.00474872837002649	-4.60964368267301	4.03359685909253e-06	0.337747739377112	-0.0834291739826206	0.00634428312130326	0.533525561236606	1.51484257651417	0.129812275343111	0.0751818252977393	-0.312516452581961	0.554897702516664	0.0169217729087618	-1.29152510237782	0.196521656450039	0.373321752001036	0.474157737094618	0.00237853820971426	0.000169940247742393	4.91145559574466	9.04027616585186e-07	0.751451272291424	0.693927978306955	8.43534080177330e-13	1.54519307730456e-09	9.96254067014217	2.22307643070421e-23	-0.671183831001053	-0.477086196904178	1.2838771699882e-09	0.000152815756628671	-7.27337881012816	3.50605340358739e-13	-0.0569552977230046	0.321001716911879	0.654856856804321	0.0140157368255336	1.44336170519225	0.148918605797071	0.454890086778253	0.513296665873724	0.000159152273026238	3.78346637668036e-05	5.7342485741222	9.7945598209102e-09	0.104958986785082	0.0451597492296259	0.409141143870007	0.73640989058429	0.825672725338734	0.408989768241785	-0.243562739306778	-0.255032358255816	0.0524509142338714	0.0533510382591198	-2.76387269960125	0.00571198188985527	0.132851371578157	-0.216815363458427	0.295325047380994	0.102094622822291	-0.42169774853331	0.673245648035725	-0.344022517212002	-0.0295199979752702	0.00537849005586628	0.825893350895146	-2.15311757278932	0.0313094395231189	-0.186952952376834	0.208300115747704	0.13908081911677	0.116624835169719	0.0652924056331019	0.947941188870465	0.575000023429584	0.457240859380294	6.71830554535574e-07	0.00030817277130155	6.25970214298481	3.85713465306811e-10	-0.22401926697496	0.0390833330559793	0.0751538632807074	0.770835935254227	-1.06188810033919	0.288286487850267	-0.0259549807751938	-0.471566682776558	0.838680406060382	0.000186536853318273	-2.85423290352372	0.00431408911471478	0.0483518143928795	-0.570118072631602	0.704381375144079	2.98835243296303e-06	-3.15787278871289	0.00158924892732534	0.413807927755054	0.284890571707815	0.000676456517193498	0.0301915869863613	4.00130698309985	6.29935689250892e-05	-0.297874570413164	-0.193510990730874	0.0168221413108419	0.145544286863855	-2.74737731284982	0.00600739798084967	-0.275836268921476	0.162727328286609	0.0273706128348982	0.222286387139551	-0.707827168728074	0.479052592356578	-0.130731844228799	-0.109582054605652	0.303165432723994	0.412869090776353	-1.31426546453444	0.188756884938941	-0.30001696864522	0.347906528142766	0.0160138094473504	0.00744932120268178	0.19769698955481	0.843282145217161	-0.100087524294243	-0.125436255266446	0.431341658539094	0.348135899896249	-1.22639651086979	0.220049498403436	-0.269955758120651	-0.389947154594975	0.0309816514600263	0.00247918157921128	-3.71995800795327	0.0001992559040776	-0.348588895877838	0.117202270975353	0.00475949712097328	0.380931899733367	-1.40271682462399	0.160701298197001	-0.186915744892667	0.400252133227942	0.139160910256363	0.0018511143879542	1.19024465248879	0.233950247585143	-0.0067541383188707	-0.568060447098218	0.957756814492132	3.30352769431712e-06	-3.4487972535845	0.000563089320235647	-0.301143288824811	0.288796523077375	0.0156023696447743	0.027905635856069	-0.15741611939394	0.87491691039322	-0.219971909627996	0.0405130349657505	0.0807147597501954	0.762693550496718	-1.03060792774977	0.302724716901905	-0.0763922064265334	-0.275698341046229	0.548525980935978	0.0361946247557839	-1.92376798553128	0.0543836719876066	0.180005274403356	0.0822233211174437	0.154644656942091	0.53947764937154	1.44933648328723	0.147243637264617	0.160857704351415	-0.124988889010621	0.204160813542337	0.349871543253073	0.238608996134103	0.81140878869594	-0.238121725136898	0.085080001654583	0.0581212734843517	0.52542979500928	-0.900460824173913	0.367875064519235	-0.0312591962455071	-0.146683495869988	0.8062979250378	0.27187877877106	-0.955916398724984	0.339114473294245	0.0048743430450495	-0.0515849691237278	0.96950717162705	0.700560784793999	-0.246065096363109	0.805631841565458	-0.0109196882142684	-0.207470655784295	0.931753967208499	0.118120599120871	-1.17480365253169	0.240073278525709	0.209463452535971	0.122586447160493	0.0966803670210001	0.359283392940065	1.83570839050283	0.066400796362214	0.0190650318788104	-0.108602692453347	0.881137215813376	0.417082649074082	-0.470784417007036	0.637794693677007	0.108116639091244	-0.247373371021721	0.395112408040075	0.0611871600959732	-0.732372431717244	0.46394128066165
Cep57	44	floralwhite	-0.130046464034614	-0.0688584337462595	0.305729351326587	0.607528353826899	-1.0931339302721	0.274335000430009	0.040443250580651	0.0145033262208718	0.784911073147947	0.926454140468077	0.259736077237648	0.79506736181952	-0.0395298158332328	-0.0600651383944968	0.791927577664872	0.705534190500036	-0.45654734795913	0.647996431205235	0.0042176844164511	-0.143956655277219	0.97361350989705	0.280987893563461	-0.743592245815013	0.457123195776725	0.118428017029729	0.138862461592003	0.351317564339807	0.298539479474786	1.40205756300914	0.160898058093823	0.249041728742038	0.176048587261161	0.0472052732857066	0.18619771201474	2.35775726263406	0.0183857108061476	0.0442408605343506	-0.0656441633513281	0.728500190148774	0.624433399204809	-0.1013729129603	0.91925443801197	-0.0929445384934698	-0.202007522638513	0.465093871467985	0.12834051178113	-1.60282113097026	0.108974150170959	0.0637627453836919	-0.00260069623199172	0.616682138376714	0.984541813034675	0.341736624537269	0.732549107259124	0.104088138044657	0.000310648567546735	0.413060382060709	0.998153436097598	0.583288706612736	0.559698963767344	0.0855046280855223	-0.0748334236465466	0.501719252281031	0.576645123182685	0.0805120038694067	0.935830049521605	0.228826766015279	0.0887020402506217	0.0712465394299257	0.511731259629833	1.75289742328247	0.0796196159912333	0.0841172951600726	0.00861511061805427	0.512175731133015	0.949286492664106	0.510832442766276	0.609468389760705	0.283645104291803	0.324755050460104	0.0231285350945737	0.012873836201777	3.40678332371843	0.000657332876381947	-0.206888270956263	-0.257852109553052	0.100945883698753	0.0506800389265226	-2.56470649620083	0.010326311355357	-0.0523263106252771	0.109920145921042	0.681335405842677	0.411420221698148	0.292395518586306	0.769984234248	0.158014373773592	0.366454962057781	0.212378387235327	0.00466603141684335	2.92086157445081	0.00349064884528755	-0.179781196233439	0.112726329368803	0.155167266753165	0.399508277664525	-0.412940046497432	0.679650539712653	0.0503634817959169	-0.063102592259724	0.692682128020595	0.637938572417005	-0.0537023467956804	0.957172313029454	0.535617435069336	0.48879503304563	5.0997419148928e-06	9.89731750370889e-05	6.15764543023232	7.38344317139796e-10	-0.103741463988936	-0.224530761172469	0.414626598922355	0.0901775502320543	-1.78839105511281	0.073712938438139	-0.252942237388827	-0.346233915936055	0.0437396054874056	0.00776009247515146	-3.35063618551383	0.00080626153345914	-0.11982197093438	-0.204114140251781	0.345636635709317	0.124323240284465	-1.76581756916225	0.0774264599729567	-0.102102345916255	-0.184800050462681	0.422078109948437	0.164908052362575	-1.55970523465018	0.118829554559264	-0.201562321109697	-0.182974803952774	0.110230567429798	0.169194055945138	-2.1170703348473	0.0342538789267169	-0.396339241757316	-0.426981276578747	0.00118651150092852	0.000829990123703192	-4.74853339786725	2.04897055745113e-06	0.0603083849418585	0.255460836192263	0.635935444321073	0.052937946861026	1.71857615395528	0.0856915768098671	-0.235977869885954	-0.293148851831039	0.0604877079341888	0.0255312318872682	-2.9371802399847	0.00331211541638046	-0.128038153950409	-0.195381807854315	0.313322706984556	0.141616206666422	-1.76414939625472	0.0777068298678767	-0.290645825233655	-0.328065657393581	0.0198124307455545	0.0119340164025616	-3.46887174152978	0.000522648902794474	-0.101618771442936	-0.358835481081378	0.424291002111939	0.00567319210305042	-2.55496561975062	0.01061982867713	-0.0026034270078309	-0.242094905290167	0.983710762119443	0.0671086957420617	-1.32148718817818	0.186338971630653	-0.089870924910203	-0.0499987936594384	0.480046262989147	0.709354139315075	-0.766523395555125	0.443364936628253	-0.114459319986206	-0.17747422716921	0.367805298669142	0.182601143512316	-1.58924327046061	0.112005480885309	0.0347517669564602	0.293357902595288	0.785147615306319	0.0254216027218565	1.79285238024075	0.0729965313788714	0.654983014567714	0.546632099331259	4.31320250498396e-09	9.02717130923615e-06	7.61167831229997	2.70559294016853e-14	-0.367237256871011	-0.285706342190956	0.00283531247793932	0.0297016491681685	-3.69993872848032	0.00021565152672103	-0.0901334816670991	-0.0123973190690689	0.478759082486354	0.92640933752913	-0.568811453139983	0.569484101304888	0.105318308697034	0.189805143445259	0.40753033500466	0.153564007735787	1.6052531058316	0.10843811466422	-0.136826856258302	0.192526754938879	0.280979690557946	0.147643150374289	0.26500267504681	0.791007401079981	0.0517591238393393	-0.152293126768298	0.684607116253173	0.253764275807478	-0.523737425682184	0.600461181066158	0.0856408379776569	-0.146453579399258	0.501035598449277	0.272639139255407	-0.302573621116483	0.762214819961656	-0.310889733661082	-0.342173255894569	0.0124054409252154	0.00856199540437591	-3.6768988572969	0.000236086592558868	0.334505233834227	0.380200211475482	0.00690061657267804	0.00324096530734065	4.05513880635656	5.01045402684035e-05	0.0675774177001165	0.176243813337443	0.595715875828491	0.18570221321642	1.31926416245805	0.187080814402066	-0.0802069175657027	-0.207818324648175	0.528678155892881	0.117491876099871	-1.5634601250928	0.117944407635496	-0.144700609895882	-0.229265619650575	0.253950837849311	0.0834219292366269	-2.04646553122528	0.0407105903872631	-0.253783302125111	-0.388611192103745	0.0430204718213179	0.00257314905642259	-3.61494933511083	0.000300406364921542	0.299109276372665	0.325057163572906	0.0163521231098068	0.0127855086801833	3.50266253393406	0.000460632654673669	0.135398600186146	-0.0313881635191642	0.286079407941844	0.815063382711662	0.592380550007052	0.553595787718416	0.0858601542221629	0.0567496328580714	0.49993583657482	0.672203827551992	0.779842870695029	0.435483368728575	-0.0788333389552021	-0.196379241665643	0.535783550969704	0.139554596100245	-1.49265535917449	0.135527424321669	-0.189816670898304	-0.0307377648723617	0.133019832273556	0.818830027586806	-1.23252932953424	0.217751417529443	0.013137596062883	-0.0436224555243561	0.917936204181833	0.745073932251931	-0.157823673122682	0.874595743983732	0.0112403224283216	-0.279688369751317	0.929755049368629	0.0334773696521099	-1.45789523636342	0.144869421873403	-0.00533702412796618	0.0296263634015699	0.966614316626832	0.825275852049031	0.127098295114161	0.8988626008218	-0.0160445391161001	0.0689754359512357	0.899862876156862	0.606916759001681	0.276224295091151	0.782375798088641	-0.289257526349538	-0.391496328372041	0.0204357608218847	0.00237405110063682	-3.84621972151679	0.000119954202698689	-0.0734893046270716	0.245250776587995	0.563866259762909	0.063515622175879	0.914835216351655	0.360278144012158	-0.156024007496595	0.140304088476884	0.218267737211892	0.293501795877722	-0.128509416611353	0.897745846636191	-0.541015846272848	-0.472526148437829	3.92116307112668e-06	0.000180225731488646	-6.08800830962689	1.14323939486793e-09	-0.135082373406406	-0.00371863149186694	0.287216721031927	0.97789836212107	-0.776409436975144	0.437507274395064	-0.144327326526554	-0.0944210570992218	0.255190901793345	0.480802065225907	-1.31035301617869	0.190076440116034	0.021859631713899	-0.197782048818447	0.863869307256883	0.136693255154283	-0.938811489262751	0.347827538978589	0.0890652402412302	-0.0648017015767627	0.484007584405607	0.62889669906348	0.153832233604358	0.877742017593396	-0.114610168351151	0.0372090055251077	0.367170144007088	0.781547735322851	-0.443956165197171	0.65707427636125	-0.207127872589923	-0.238383439337427	0.100542941355874	0.0715406502814094	-2.45631896727231	0.0140368505843021	-0.0831864292561003	0.0112117824051946	0.5134280269116	0.933429948273073	-0.404905590644256	0.68554690876428	-0.345032105233062	-0.216150095513466	0.00523584247313847	0.10317671621231	-3.1653331536334	0.00154905473788077	0.0828754075430297	-0.155963658921826	0.515009427379661	0.24236415536515	-0.369581535895116	0.711694310726986
Fam76b	2	blue	-0.0886259172044043	0.0653592334944689	0.486174874392082	0.625941447169565	-0.148403994601469	0.882023947744981	0.338151317501377	0.175962570406358	0.0187361079255194	0.259025736584044	2.49323376038196	0.0126585477425981	-0.0621274485642435	-0.289391298233445	0.678247050877638	0.0630459399609053	-1.62733374245693	0.103666235228789	-0.204181938051656	-0.156683500535964	0.105584795890036	0.240170212140445	-1.98902013629837	0.0466989804231794	0.133699143150611	0.170655381746144	0.292226474377839	0.200264068126936	1.66083521338668	0.0967465468138105	-0.290581186005807	-0.138576566669211	0.0198410893222567	0.299545157163371	-2.4039072179087	0.0162208896316031	-0.303608581578073	-0.365430212998418	0.0147333633811035	0.00479159654283683	-3.77281733060391	0.000161414469477883	0.0941118202279196	-0.416235012937643	0.459482250129416	0.00115493722825789	-1.81927252483793	0.0688698629348465	-0.415101140758043	-0.151841198375329	0.000648105576596816	0.255192593617216	-3.26933799250862	0.00107799448867287	-0.348287481599796	-0.215251843433154	0.00479832550957247	0.104651820682061	-3.18094897600481	0.00146793481297151	-0.354290491191425	-0.232966095160764	0.00407545786144377	0.0784250870522043	-3.31777281767675	0.000907382540527384	-0.303956604129607	-0.159059959371226	0.0154407624433515	0.23727983270702	-2.57468217852696	0.0100332233187228	-0.386388625940008	-0.216621142464935	0.00176061578927795	0.105554243172907	-3.40501359510746	0.000661607599614677	0.807083655907938	0.72213746768432	8.05896025009995e-16	1.57688046767946e-10	11.0545035766535	2.08487005861872e-28	0.0199991291812836	-0.525565945873229	0.875358856965779	2.27213072202378e-05	-2.97886722608852	0.00289316115006829	0.330996313812888	-0.106798683976914	0.00755039074663797	0.424908349870669	1.34772545758517	0.177746700915608	0.614708344605832	0.41313567834768	6.53382741905652e-08	0.00126786602802529	6.31406406905693	2.7180132643365e-10	-0.415527403811639	-0.17230582214267	0.000638999600649546	0.195881618646993	-3.38342028646275	0.000715889859613755	0.153433774573541	0.148438383646758	0.226102186633967	0.266121717222429	1.65239176943023	0.0984547122940943	-0.0570963612082546	0.0761381351844027	0.654056356889182	0.569998486670052	0.0854211593351126	0.931926571924506	-0.675798536685486	-0.676895663257143	8.96555618973554e-10	5.4286985504451e-09	-8.92985027118661	4.26585759428707e-19	-0.528057568133555	-0.414208119112823	7.31318791035068e-06	0.00122771525535887	-5.60263157215299	2.11121665942548e-08	-0.377823323614842	0.0017858641873655	0.0020841421256244	0.989384723134036	-2.20383700953011	0.0275358087782442	-0.29810245473368	-0.152598400366697	0.0167345317388943	0.252802529582811	-2.52556106260109	0.0115513705153758	-0.500094758969686	-0.121518155839771	2.58049208851882e-05	0.363517793630783	-3.70531771690449	0.00021112591976617	-0.703981717227956	-0.695587543941497	8.63096831708855e-11	1.36084099702925e-09	-9.41644995507249	4.66597265643552e-21	0.140694814635218	0.636803454459796	0.267472728370976	7.71604846140949e-08	4.77191443664868	1.82483029595531e-06	-0.424340150269496	0.0928476376881601	0.000474927805723045	0.488175659372734	-2.0293270133418	0.0424249936446816	-0.127008735938523	0.0441877611005586	0.317261443304595	0.741884209709668	-0.477022353885837	0.633346203822261	-0.473403744026061	-0.633939706260108	7.79006498283821e-05	9.19208696296306e-08	-6.82224134419903	8.96309172490762e-12	-0.228095348055353	-0.410889991988908	0.0698663046071009	0.00135578384066374	-3.60342138283301	0.000314055767565366	0.297230039454434	-0.45410089291322	0.0170720589034954	0.000343017935943418	-0.885666190548772	0.375797432187119	-0.212930397001889	0.167666975207579	0.0911614273938002	0.208375571233103	-0.308300190862767	0.757853920825421	-0.0012451569031906	0.0373411799346428	0.992208839661081	0.780791008759167	0.190750122517489	0.848721367508542	-0.0666358151850279	0.617292961244987	0.60086159948307	2.4565497417082e-07	3.44159746947727	0.000578290089151514	0.504818893528451	0.635712461595483	2.10153950405663e-05	8.24988314392452e-08	7.06792501441799	1.57267484141124e-12	-0.576748406736301	-0.62683284357425	6.10221272075702e-07	1.40846593845891e-07	-7.55674042464517	4.13295595738524e-14	0.436748434505263	0.489514122644857	0.00030842080899999	9.63180846319899e-05	5.44004151563535	5.32681565802443e-08	0.521152800814459	0.765301153998371	1.00889916839624e-05	2.64337232751805e-12	8.55625511166108	1.16593131083187e-17	-0.13530044067974	0.0683006220822099	0.286432121527211	0.610447821719792	-0.395992455737392	0.692110593737213	0.444328645509228	0.0485419621598907	0.000234982822057353	0.717463800218223	2.91628984476103	0.00354221265212018	0.0746780416657118	0.0380903748403352	0.557560095827759	0.776505544607749	0.618218143069724	0.536431552000546	0.08765875690728	-0.12080524394994	0.490964102246506	0.366360397113874	-0.153059257152855	0.878351545301949	0.350893973571855	-0.107512555784544	0.00447161362492156	0.42180167913306	1.46926875334354	0.141759908457487	0.0879115920219782	0.632801416190731	0.489709719714948	9.8495107373182e-08	4.43859482295513	9.05480911489819e-06	0.401838423853082	0.171156796752888	0.000997390487854419	0.198925349935675	3.28565296054379	0.00101746282226041	-0.111180327087433	-0.324027731805889	0.381776146690578	0.0130886361595903	-2.40028555870754	0.016382286324834	-0.557439672068908	-0.553793861907844	1.7128914845495e-06	6.50125860625502e-06	-6.803775726736	1.01912153377043e-11	-0.265724112381697	-0.0851542630309186	0.033820099526413	0.525067054993025	-1.96755302944016	0.0491194886742056	-0.278256659028761	-0.548272259296829	0.025990835371757	8.37903306680521e-06	-4.85029615900201	1.23277266968603e-06	0.270118254975556	-0.157140837416695	0.030876758476239	0.238783429727603	0.703764121910761	0.481579680467168	-0.167819298697565	-0.522599544706951	0.184999907525618	2.5749103864847e-05	-4.01189319334132	6.0233752087846e-05	0.295241678144735	0.271398455895944	0.0178631684540259	0.0393251166611666	3.16727484137959	0.00153874815908926	-0.0849392925072339	-0.0910565216644362	0.504561880249615	0.496641122366161	-0.957228381908826	0.338451994582234	-0.0965005021482407	-0.503479891360207	0.448115008598658	5.61110610188892e-05	-3.47023323179191	0.000520006608922484	0.359073006505776	-0.113764428617075	0.00357036773016578	0.395153342921995	1.48788221969446	0.136781957500429	0.397681619304702	0.154094994753957	0.00113758256056202	0.248123367538091	3.16536894596741	0.00154886417656139	-0.690869785399078	-0.5945528761753	2.65002724597496e-10	8.60957138928339e-07	-8.35345331747755	6.62956204441282e-17	0.328164031844246	0.231326791113646	0.00811327871259285	0.0806086211446479	3.14395266351043	0.00166682400056857	-0.311453671789348	-0.15504547989614	0.0122392012518423	0.245182442242768	-2.62077410653193	0.00877303716727765	-0.662000453006492	-0.328963345765199	2.57505625921947e-09	0.011689614298054	-6.24190330155595	4.32278177805561e-10	-0.218369152040366	0.0505346564620279	0.0830049831443229	0.706379168133862	-0.968093845254657	0.332997503421114	-0.333646286344547	-0.142401852583837	0.00705497010894122	0.28627097339219	-2.69027659267243	0.00713928192777541	0.446638083092196	0.101229933668272	0.000216023715645018	0.449584980277733	3.21276945362338	0.00131461769086898	-0.0434917627602489	-0.0859407710803742	0.732924319632147	0.521232917630573	-0.698185123952486	0.485061428443103	0.0124415774369938	-0.351310933430502	0.922270053312411	0.00685015564304131	-1.87238057336548	0.0611539707169503	-0.208113595360359	0.0616356134857124	0.0988983754657701	0.645787597736107	-0.849345796749188	0.395688904597167	-0.449929413532837	-0.0104061882785895	0.000191417814426027	0.938203492519707	-2.75327051672109	0.00590031196392974	-0.580082378453256	-0.375488114802234	5.07173438839996e-07	0.00367867279996129	-5.778195724931	7.55059430640737e-09	-0.0666750487994453	0.0955922816254742	0.600646802725219	0.475351862317421	0.13559349806216	0.892142645774875
Sesn3	2	blue	0.132410734847241	-0.0896255010703471	0.296944005158725	0.503458951174585	0.266056620773772	0.790195602834847	0.168886851995573	0.235326420185038	0.25117288154097	0.128739721026215	1.90362268633386	0.0569593420398894	-0.0457108978063171	-0.498498477932725	0.760290666459714	0.000779735886314518	-2.66460438639802	0.00770789401888594	-0.0516648862974084	-0.00361861782130301	0.685151269534293	0.978492650039887	-0.307062277329045	0.758795969859068	0.00481823814680089	0.168171040443189	0.969857987766153	0.206991376823204	0.925238839811715	0.354841684394008	-0.336892927936612	-0.282802514914412	0.00648698631062495	0.0314764972059244	-3.49034162033358	0.000482403455319609	-0.237953460895989	-0.325519699003486	0.0583042511254692	0.0126512900530976	-3.1382754339793	0.00169945100999174	0.147843492829956	-0.216958481158811	0.243672283934601	0.101862987035568	-0.337340851808861	0.735859967321682	-0.386528253337231	-0.370112528801296	0.00160567181759196	0.00424116948547402	-4.32607620946485	1.51788926035178e-05	-0.280339795672201	-0.422411081292189	0.0248507321571436	0.000956468736789539	-3.98827250352536	6.65561859317612e-05	-0.284049365912142	-0.412931814127748	0.0229250096143305	0.00127563046302947	-3.94995367743493	7.81663194906237e-05	-0.297191904231781	-0.269949561273491	0.0180122747020469	0.0422758640544067	-3.14395243533608	0.0016668253002249	-0.342361125979665	-0.432300791178115	0.00602305161821234	0.000784607399710723	-4.39683649749109	1.09840021232682e-05	0.807880622248881	0.782877965979239	7.17914920923387e-16	3.86114662420277e-13	11.8115836758131	3.40094316514186e-32	-0.185339715786798	-0.545962370776905	0.142585301453938	9.30498031233046e-06	-4.28562559957122	1.82225658976646e-05	0.13904957789217	0.179385764924279	0.273163721699625	0.177857777185234	1.73884681050485	0.0820617122154442	0.459864399963481	0.723757142641681	0.000131881050027509	1.371598096732e-10	7.61227536498495	2.69312007898056e-14	-0.237566234974634	0.113174533203723	0.0587271105535646	0.397624580568999	-0.747034591636426	0.455042680596953	0.0840250039974749	0.250249991940707	0.509176588601188	0.0581418258323815	1.82186578489929	0.0684753529909921	-0.0915825919913468	0.0929332206580076	0.471688043330099	0.487773067732049	-0.0181636509491923	0.985508300190166	-0.681977863833086	-0.700875855782154	5.48703250256204e-10	9.02595687020441e-10	-9.23526861532519	2.5763875149016e-20	-0.436009741442524	-0.39025638098433	0.000316596853154504	0.00245787174719055	-4.78242000651481	1.73197319158902e-06	-0.212207533674762	0.117155670265403	0.0922912527220162	0.381122605702614	-0.576962760221588	0.563964612426613	-0.0380126517184139	-0.1212406825378	0.765538755733464	0.364622567220218	-0.856464346988054	0.391740985506425	-0.21593636449367	-0.279754317698517	0.0865790690915112	0.0334339258771932	-2.74237048031289	0.00609975002899368	-0.65448437038916	-0.746144920335964	4.47193466946725e-09	1.79456593331686e-11	-9.46220780789807	3.01508635717375e-21	0.316288970753764	0.630698884361353	0.0108911370276419	1.11817354138985e-07	5.7528857749073	8.77327670121289e-09	-0.176653485857894	-0.308898952435228	0.162599044581297	0.0183089084167314	-2.68371580245237	0.00728089689196408	-0.0568555330622627	0.122975211460466	0.655423230066743	0.357749957528271	0.337134049615789	0.736015850495992	-0.580587176264873	-0.537428023998951	4.93078068801893e-07	1.36148711837387e-05	-6.87108203126305	6.37167386522908e-12	-0.482191518665417	-0.277658437639024	5.4693001454233e-05	0.0348377621160546	-4.43656531720639	9.14056084517187e-06	0.00683596662588059	-0.186316731707224	0.957245501577095	0.161407552869245	-0.959485597919181	0.337314171602136	0.00379363416178054	0.164457418390201	0.976265628089961	0.217342434131909	0.899324305131422	0.368479944900578	-0.148345821369419	0.172814722265351	0.242056274586975	0.194544223401339	0.0916249225190238	0.926996049430515	0.170136303097614	0.749583887187917	0.178920201829224	1.28867455472435e-11	6.09994612511612	1.06104221259679e-09	0.587982924455482	0.584361354056512	3.24480155177125e-07	1.46472842294832e-06	7.29622271255004	2.95958861180608e-13	-0.724494018400211	-0.685914371129713	1.31397550589238e-11	2.82040498194451e-09	-9.55177599330963	1.27491677172739e-21	0.365014716413776	-0.0522214513477443	0.003020706141461	0.69704315906942	1.85397544655907	0.0637426728357716	0.612550273488384	0.372453244646465	7.47781208197878e-08	0.00398753248962635	6.04017546310865	1.53946726833882e-09	-0.117298579170673	0.350035720200676	0.355962551872858	0.00706946434977162	1.27785088243662	0.201302009481808	0.235309605932869	0.230642264589707	0.0612410757838182	0.0815344990530708	2.5779693496403	0.00993828127929991	0.0235635403613654	0.21373361945971	0.853371325220087	0.107182011204311	1.27990225336062	0.200579515050181	0.033249048576961	-0.419045898901995	0.794229786767256	0.00106042696813313	-2.1776454119681	0.0294324458735171	0.15329771902859	0.293388686381511	0.226519044102709	0.0254054927910089	2.45977048208617	0.013902589310514	0.349528293427682	0.163608667585095	0.00464025677806554	0.219758146512745	2.90529907249275	0.00366902334706838	0.268440667967346	0.186331490270895	0.0319740916361501	0.161373760458825	2.52978023460635	0.0114133989837674	-0.275777038068276	-0.115351090177982	0.0274051363170481	0.388551351876338	-2.18937548818817	0.0285695597358694	-0.423458663979488	-0.383127782970734	0.000489413567382218	0.00299287584893251	-4.65235429125166	3.28166615018635e-06	-0.173299974592311	-0.261116955085105	0.170854840588847	0.0477246338207518	-2.38918500730812	0.0168857967817495	-0.459840058549361	-0.580988266900861	0.000132003335586868	1.73948349403509e-06	-6.28109299279498	3.36200957204756e-10	0.0185574450832006	-0.318392727849166	0.88427977598534	0.0148597919902023	-1.64210647770151	0.100567939476536	-0.321987136448972	-0.37190512545044	0.00946940402619847	0.00404569315879761	-3.92589919137244	8.64063401973985e-05	0.223470100114552	0.265426105483726	0.0758899890064985	0.0440411787397085	2.70453855492795	0.00683993316725774	-0.0496670324874213	-0.0663454202585415	0.696724544490573	0.620728380339673	-0.62834548573432	0.529777640452361	-0.395111037867969	-0.241788303842999	0.00123293170685011	0.0674662758944514	-3.63171548942092	0.000281543421673046	0.169972023576657	-0.00233555455480372	0.179346427647315	0.98611761581817	0.943280514844489	0.345537439728365	0.381417354623387	0.455473790565487	0.00187297592066391	0.000327363779300798	4.83789214376456	1.31223311674271e-06	-0.450793414379262	-0.636965788325455	0.000185398923498319	7.6394536794028e-08	-6.68901159309385	2.24682934776602e-11	0.165408800451173	0.284435135810902	0.191481730739936	0.0304680403709665	2.47726699609207	0.0132392821487931	-0.147361477402258	-0.0019826694486424	0.245229882204847	0.988214980289302	-0.836982872846619	0.402602195277311	-0.408613289417423	-0.725600805111078	0.00080202342226512	1.16884921269829e-10	-7.28097218553297	3.31423017268452e-13	-0.133957315653154	-0.0791956990055191	0.291287111231647	0.554563092958687	-1.17029637869706	0.241881718705497	-0.176986632883952	-0.102928400177792	0.161795211108201	0.441976047228559	-1.54248845974093	0.122954940142383	0.275348548693144	-0.109300152646278	0.0276559801168878	0.414079409318851	0.99300224720897	0.320708859345878	0.0862736192932227	0.05102980636279	0.497865918875245	0.703634097648438	0.751807412925123	0.452166883441918	-0.180075255165972	-0.124085396892255	0.154481710809533	0.353393069157161	-1.6736693710628	0.0941955965458513	0.0171342095360373	-0.0919185636193981	0.893100605283156	0.492557322536807	-0.392355560601587	0.694795516443947	-0.222323686140176	-0.290494741719152	0.0774451806897121	0.0269580302939318	-2.84159054660695	0.00448891027641874	-0.267696452301474	-0.528732974432537	0.0324712331036075	1.98548069106264e-05	-4.64112758596103	3.465130801041e-06	0.13512193520032	0.273577627836407	0.287074273913082	0.0377117369321409	2.24242322408926	0.0249340322185096
Endod1	76	blue2	-0.0631446399910308	-0.0815412687532623	0.620108886565297	0.542858523002551	-0.784478830409318	0.432759198884533	0.356970458732518	0.213425088507586	0.0127515724978085	0.169387398038331	2.77221938654993	0.00556754993382995	-0.213149238867703	-0.426563229680408	0.150286726873832	0.00484750292582518	-3.0646969514326	0.00217890657307067	-0.149795347657417	-0.113338454761676	0.237434391522069	0.396936959332144	-1.44266736001911	0.149114198099452	0.138023408628432	0.275552284005977	0.2767539259648	0.0362974620358785	2.27018582983797	0.0231963103971936	-0.662066985122522	-0.232879244788792	2.56232672237525e-09	0.0785395834133781	-5.68995162958943	1.27075363271513e-08	-0.427206675317172	-0.102238399453186	0.000430476570636752	0.445058486325846	-3.08443540202673	0.00203938892616386	0.228565377459029	-0.100255262696877	0.0692762280437361	0.453983812741705	0.763191752636928	0.445349046630986	-0.573387654486507	-0.24634699830364	7.33784591612239e-07	0.0623043420447104	-4.96419306157594	6.89872934076544e-07	-0.613391904476583	-0.361096635579149	7.09529747933337e-08	0.00535608693428913	-5.97824641731301	2.25552374761277e-09	-0.49830384313269	-0.216880296759414	2.78716023298514e-05	0.101989477877761	-4.21197142926988	2.53151569470757e-05	-0.626832123059	-0.317484031375811	3.88412932844833e-08	0.0161075793446088	-5.79017737296395	7.03121328811403e-09	-0.596555328342932	-0.29379501393712	2.47546322329249e-07	0.0265435302669668	-5.38585065930769	7.21028131899127e-08	0.643738590804086	0.354378184663561	9.58972730216752e-09	0.00634684336938936	6.21692779052376	5.0698292327471e-10	0.602389550899898	0.0470291589663572	1.3928562028978e-07	0.72591794081887	4.12915378425282	3.64100819581406e-05	0.704678924778402	-0.0643881514706546	8.11737136927586e-11	0.631092507386533	4.53915519238865	5.64800567993879e-06	0.71473973553649	0.0922415335231931	3.28239879980047e-11	0.491031822423462	5.48269952533332	4.18884142516997e-08	-0.636839725652711	-0.197900931348622	1.540828451418e-08	0.136452807143472	-5.25282612421409	1.49782925089461e-07	-0.188033343759519	-0.229655027213276	0.136770288630076	0.0828845793084531	-2.29681940503544	0.0216290741067124	-0.45841719502755	-0.0393223042650201	0.000139335220264202	0.769473217626541	-2.96592584619966	0.00301773241211501	-0.648656521780616	-0.270610578756719	6.78895158453967e-09	0.039922286755092	-5.77225855917888	7.82159722885107e-09	-0.675145142538607	-0.527102813323362	9.43684409504344e-10	2.12855729995302e-05	-7.66781780916647	1.74947142299227e-14	-0.684418396222949	-0.181969890381704	4.50491824817953e-10	0.171588186852615	-5.63606839976065	1.73976300702866e-08	-0.234999852413656	-0.265845015036543	0.061592838532128	0.0436959042671634	-2.7746798717359	0.00552560688355743	-0.67404587827539	-0.313201193114856	1.02833012939957e-09	0.0166695690062295	-6.27003258305132	3.60972561513681e-10	-0.604939885193193	-0.349987122280629	1.19395863286461e-07	0.00707794206069666	-5.836125097248	5.34287873302547e-09	-0.352763998864995	0.0479077024124332	0.0042494851454661	0.721004263805604	-1.7985638396719	0.0720877016814689	-0.428727412812879	0.469498180963535	0.000408464900928332	0.000200835748836332	0.143721871985295	0.885720099161987	-0.282089458956916	-0.235642147322882	0.0239260612238146	0.0749615160796774	-2.88515811886338	0.00391217118031484	-0.0432005284770538	-0.221215473757504	0.734646681725109	0.0951573959004221	-1.43091776321927	0.152453785485725	-0.324228695332833	-0.446100637156448	0.00895605690850195	0.000448590552022974	-4.41177979933286	1.0252435418253e-05	0.612244357634504	-0.175669300479449	7.62161164106255e-08	0.187163087216341	3.02775446282668	0.00246378185262012	-0.58129408129249	-0.309555158150767	4.73957413575951e-07	0.0180503281871098	-5.39286934810521	6.93413724121474e-08	-0.234525557184394	-0.145088393553487	0.0621346187073937	0.277183105797964	-2.10373766733391	0.0354013367786591	-0.498577077643738	0.142625765658696	2.75466782520996e-05	0.285506140027873	-2.28796842207147	0.0221393601360055	-0.184660342356029	0.188904541612668	0.144080753626765	0.155561427671025	-0.0283365341962869	0.977393742215597	-0.00859217357043262	-0.126195486386496	0.946276128202657	0.345202529216451	-0.719183162863764	0.472028072107422	0.896659463507128	0.69764935815961	1.28762235149947e-23	1.1607567792983e-09	12.6656074941961	9.17076583826912e-37	0.380567948862311	0.53720055640828	0.00192107350599994	1.37517488481297e-05	5.4071591910712	6.40322277920048e-08	-0.385453424370055	-0.216206076487494	0.00165885740599844	0.103085319758972	-3.42541096260427	0.000613870103588591	0.69705664707765	-0.0611485215274936	1.57254113208787e-10	0.648402332833093	4.47294902369215	7.71481739491817e-06	0.00822269569036324	-0.0355910129315615	0.94858315221622	0.790827196993337	-0.142626455301167	0.886585202772875	0.862494806242755	0.616607144216881	5.33051713275823e-20	2.5549578570486e-07	11.0621275526468	1.91500379764116e-28	0.368308018448902	-0.132492414295017	0.00274966685521457	0.321467676546476	1.4465113533223	0.148033829951529	-0.23266978115796	0.418146787169173	0.0642915203909287	0.00108987163993409	1.03745116447149	0.299525643979973	0.862267936509871	0.35377932521175	5.59027766880718e-20	0.006442487247996	9.20646888192589	3.37029617928366e-20	-0.333964059041358	-0.458771370722864	0.00699751723515601	0.000292385038477268	-4.55687541310822	5.19201994081001e-06	-0.750516539348364	-0.500629586879016	9.33177931683268e-13	6.27726954118474e-05	-8.33486278084712	7.75881222188885e-17	-0.688902837258751	-0.103104645653543	3.11986136004192e-10	0.441190616691959	-5.25709870813263	1.46345773065024e-07	-0.120247187329147	-0.139523853683567	0.343915140225301	0.296221351087712	-1.41590151397428	0.156804341628389	0.644025852483748	0.360293557592508	9.39979482002199e-09	0.00546688114940324	6.25554314946281	3.96134793532404e-10	-0.156233955185816	-0.0771209718483097	0.217641171366803	0.565015183902053	-1.28595471637349	0.198458866030167	0.87228371423893	0.739510910912219	6.28613285725432e-21	3.34985459702201e-11	12.4987582314688	7.58264517749567e-36	-0.147085991193389	-0.190887103215228	0.24612314967746	0.151189522513195	-1.84754713506623	0.0646678833826878	-0.17550162399836	-0.272092624735216	0.165400962017793	0.0388051048182179	-2.46435040975426	0.0137261846196249	0.746603223847667	0.26460936088202	1.41750125963136e-12	0.0447208008463929	6.80851153655166	9.86136821258844e-12	0.739706813456213	0.338454768608294	2.90795469301584e-12	0.00935858297367608	7.15288032045252	8.49756875023274e-13	-0.722195157994707	-0.555084003782181	1.63607489087579e-11	6.12301726041871e-06	-8.38990677024817	4.86527840631853e-17	0.741090549025138	0.25773842737158	2.52209782464662e-12	0.0507855740523418	6.70077745776781	2.07313561584573e-11	-0.123900116144157	-0.0838793142906968	0.32934688195414	0.531311976849813	-1.13830248618705	0.254994196213938	-0.324894880536763	0.164632039198907	0.00880824195310404	0.216847742501426	-0.997797149637171	0.318377732633538	-0.42519995039069	0.0956105662363696	0.000461175299948863	0.475267038571031	-2.02041705014754	0.0433401463285785	-0.577961638261212	-0.212620939309486	5.70634456898954e-07	0.109066089325477	-4.81387793554328	1.48029246192531e-06	0.826898065605558	0.404881040891924	3.8367094835002e-17	0.00161854580458893	8.83276107785916	1.02123003208752e-18	-0.00948484954112846	-0.257353925320287	0.940704099461056	0.0511438485961066	-1.44591850544978	0.148200060833906	-0.201357788763295	-0.230166948474215	0.110599822376139	0.0821823265281964	-2.37679113072807	0.0174639739427623	-0.148881391245948	0.0601028455971047	0.240341445305545	0.654029810597088	-0.516725766876266	0.605347606317358	-0.592638927230208	-0.0590605665352717	2.47995461401838e-07	0.65965811474325	-4.1085609592215	3.98132122649442e-05	-0.176847658676025	0.137548380562622	0.162130178371169	0.303180105121489	-0.262627532579068	0.792837676844081	-0.131750682212799	-0.129026195896286	0.299379938054993	0.334401475396572	-1.42441539741884	0.154326259622349
Cwc15	27	white	-0.0934370093031736	-0.102924846950501	0.462721832641972	0.44199189003915	-1.06831978597759	0.285376286328432	-0.220697651252444	-0.0187391723036872	0.131710960498611	0.905061135036247	-1.1609887223198	0.245646485775996	0.160522687105861	0.182448513520711	0.281094837860716	0.247494472759535	1.59324224929118	0.111105856593226	0.0382384969242901	-0.11331792009716	0.764185924387177	0.397023060267241	-0.389201802162854	0.697126870419182	-0.0135102148077948	0.116260738111056	0.91561701500269	0.384796026200865	0.542762197801011	0.587293543764377	0.300917949975458	0.0969752276655222	0.0156839510580632	0.468959130855676	2.24371270970615	0.0248508918267517	0.27696183357771	0.124364916083103	0.0267214869803158	0.352301270291757	2.24490990206437	0.0247739171370622	0.0456852690678724	0.115098605153973	0.719994568150743	0.389597529783883	0.866297630938274	0.386326965121639	0.345035363299132	0.138589503030698	0.00523538758150458	0.299499604162392	2.74136258276146	0.00611849479735658	0.192005037575702	0.191747595154571	0.128524309667947	0.149320588794104	2.10982399761739	0.0348735186268423	0.196136207204215	0.208787593142821	0.120352988366714	0.115752546030155	2.22766303771795	0.0259029935852839	0.232939897604206	0.133525502337566	0.06617419440789	0.322074173333602	2.0149290014048	0.0439120887548118	0.244108716209457	0.181426665292637	0.053851274371842	0.17681254758373	2.33797195713624	0.0193887029225132	-0.69169388116304	-0.695848392253715	2.47391841155432e-10	1.33383267185914e-09	-9.28575108303395	1.60570635717872e-20	0.153507942796609	0.740036470155893	0.225875169376777	3.19043530285681e-11	5.89139688507057	3.82944585586788e-09	-0.161368779654742	-0.0460803764948305	0.202708008427292	0.731236811798955	-1.15039336518166	0.249981891603098	-0.432989301568361	-0.605976433178821	0.000352127990781218	4.64173886686645e-07	-6.29853092883526	3.00479776040462e-10	0.199109477932802	-0.0712304848481791	0.114721909324035	0.595181863078319	0.746047528060209	0.455638704816652	-0.0183196326457053	-0.620000533034527	0.885752729381911	2.10174841819159e-07	-3.93838171542017	8.20330172067319e-05	0.00964805778310021	-0.0396375355565033	0.939685661830558	0.767676691579969	-0.156132292167042	0.875928745017018	0.667911252266892	0.789058824870075	1.64987614691838e-09	1.88094261563246e-13	10.1492382854632	3.33959757397014e-24	0.417298821947113	-0.13008644976328	0.000602388244474963	0.330411075855419	1.78213245802281	0.074727633869875	0.184264000473347	0.0849885817249026	0.144958591096571	0.525876519582786	1.48859707694962	0.136593501807698	-0.118199261455799	-0.200303672386664	0.352255318061361	0.131660907861341	-1.7356301823797	0.0826292456393395	0.184824863499848	-0.166049916502667	0.143717534123073	0.212860139388429	0.1541596955533	0.877483820524488	0.700501370493709	0.729290078310616	1.16929529280512e-10	8.45391422751368e-11	9.74073219787705	2.02092910835761e-22	-0.205529846907541	-0.784009046390534	0.103254146100342	3.39095119997644e-13	-6.74706751182349	1.50863090732579e-11	0.1273785898591	0.315291838958641	0.315842686706281	0.0159193134219294	2.44028989256318	0.0146754799999481	0.166240030101702	-0.0661651001283736	0.189228400024472	0.621680194441413	0.583630904456981	0.55946866325453	0.718817256763513	0.739474506125158	2.24908822193591e-11	3.36117342425705e-11	10.0632268027652	8.03216497965419e-24	0.396181446859317	-0.1073790563502	0.00119238587039187	0.422381662958585	1.76311709127435	0.0778807431954637	-0.0157163198903444	0.393308130217485	0.901901150160556	0.00225614888741446	2.11220565689829	0.0346688135355341	0.0331263588428361	-0.598519336975231	0.794972523374125	6.96628849913927e-07	-3.47105771993231	0.000518412552927182	0.209978284424402	0.057765335503039	0.0958447229608155	0.666678533848672	1.49276743349661	0.135498074771106	-0.191756077217375	-0.802563513933625	0.129029859313337	3.58331537661506e-14	-6.93224161769377	4.14223670788044e-12	-0.496746462894999	-0.579514405874592	2.97924648964116e-05	1.87405445281657e-06	-6.53585876210002	6.32455794537748e-11	0.649480949188638	0.78162077153271	6.4031052665831e-09	4.45663482521456e-13	9.86523194298682	5.88981666194339e-23	-0.291957295519985	0.238477911195018	0.0192385432594875	0.0714250154391893	-0.387572663496379	0.69833230202488	-0.416133388303191	-0.267596034661724	0.000626254088505043	0.0422766667431974	-3.91786995051488	8.93348779791844e-05	0.200158829050133	-0.35824373641157	0.112783575991621	0.00575885058655941	-0.853935165930469	0.39314091352741	-0.220425252032875	0.100454025895472	0.0800761321253925	0.453084853613288	-0.714401272919884	0.474979085093155	-0.00373607568069098	0.166241860580297	0.976625633843974	0.21232430569978	0.867108256412627	0.385882697210247	-0.0636044409316418	0.579143030947528	0.617558999311498	1.90946468654856e-06	3.14398159365943	0.00166665922513417	-0.240435960202721	-0.154189490462708	0.0556515761304201	0.247829915158186	-2.18787426899402	0.0286787620687776	-0.19677242749694	-0.169442709667197	0.119130643607452	0.203528179194269	-2.01539870257936	0.04386289027652	-0.294040953483077	-0.244523145723302	0.0183559113449802	0.0643300239640237	-3.00759268064379	0.00263325816525107	0.287682108671333	-0.289932797950748	0.0211632396339298	0.0272685570610649	0.0687905005025423	0.945156379676887	0.366764667300656	0.271473624285858	0.00287386273533756	0.0392685305199149	3.61524642024796	0.000300062063880893	0.136889793986279	0.102218914352904	0.280756359650216	0.445145704863033	1.3097725169116	0.190272803112641	0.282423732204249	0.534847335875603	0.0237527560598428	1.52446652666757e-05	4.77495183106355	1.79750273680475e-06	-0.0730853570869747	0.430739598453198	0.566016776062533	0.000737512615299642	2.03069883015686	0.0422855551028983	0.200179760808869	0.33439089864933	0.112745169199275	0.0103019732294078	2.97000288307623	0.00297796954186384	-0.239672263218444	0.0350321155255307	0.0564569671261958	0.794039354873028	-1.17546003155198	0.239810718525529	0.211925237987414	-0.0647758975803064	0.092735444239245	0.629033616268347	0.85486394421322	0.392626473293103	0.324783512827187	0.367957200601298	0.00883280350861617	0.00448719667769495	3.91908456369764	8.88859269845365e-05	-0.147721842437477	0.324334983373875	0.24406474724374	0.0129975219323378	0.951964120061943	0.341115178795202	-0.493626493056481	-0.505431185920413	3.40150186764223e-05	5.19329945141073e-05	-5.95640500268517	2.5784687867555e-09	0.410475417412369	0.263647772782924	0.00075477106688185	0.0455319549574475	3.85739942509682	0.000114599809187928	-0.191308840525382	-0.0167927600300926	0.129941820739349	0.900432811542026	-1.16731752017187	0.243082165867149	0.209858575202788	0.203438737608514	0.0960385226747826	0.125600684708323	2.27779187566538	0.0227389806107656	0.387824874046462	0.541689451639044	0.00154355190749157	1.12729982984785e-05	5.48806363460868	4.06363684201667e-08	0.144493053253194	0.043693448177045	0.254639844257827	0.744673123148243	1.04152464024669	0.297632123494226	0.22223617615831	-0.0666789713956668	0.0775649269657487	0.618969369504778	0.904998802371351	0.365466021665315	-0.285291007202352	0.139611570060132	0.0223093685522693	0.295914794548763	-0.890151257172211	0.373384673275969	-0.233994515097659	-0.0741453655837821	0.062745777304793	0.580164578952535	-1.72047921079808	0.0853453694317091	0.191332469518566	-0.0848526169650675	0.129893517008007	0.52654126222229	0.628506677368415	0.529672073760053	0.0602223858165021	-0.118854747933622	0.636417917352097	0.374206307494055	-0.296196746658251	0.767079833221494	0.0975470125215452	0.135712765393006	0.44318442299502	0.309740182205906	1.26743396955816	0.205000159872204	0.218016738047723	0.497725264089568	0.0835153802027819	7.03030567683801e-05	4.12429597482745	3.71870455188771e-05	-0.255474911279628	-0.00840464709668165	0.0416036067082884	0.95007261607938	-1.49911574027345	0.133843608870152
Amotl1	39	orangered4	-0.0988134950430423	0.0658663256535948	0.437258113143051	0.623258621589698	-0.202934289461387	0.839186392749809	0.0302630540670507	0.0404483429956287	0.838206220469007	0.796771910566885	0.328418476344539	0.742595274925857	0.209899482325405	-0.213210508860315	0.156751924157969	0.175191322966937	0.0422995720067543	0.966259886471492	0.121083291987079	0.188744562610114	0.340545763226047	0.155918238127404	1.68834958666808	0.0913441417523367	0.0515467322776922	-0.173836962388197	0.685833748283651	0.191877488383437	-0.642041628305645	0.520846154451742	0.172381420194356	-0.173268342638237	0.173168694814109	0.193357609588236	0.0432650437609886	0.965490256154291	0.0853350369350868	-0.0935400079961607	0.502571123466157	0.484923679931535	-0.0201346928220402	0.983935924879804	0.116885669789275	0.0386620567932726	0.357670092052807	0.773239909807218	0.858462562854284	0.390637094153737	0.0633849674162089	-0.141042914777335	0.618775560482545	0.290941643759289	-0.397951476644472	0.690665954030001	0.176686695253206	-0.208797136307013	0.162518783691528	0.115735519484041	-0.127156916034542	0.898816204528553	0.0601059754096132	-0.129100241832407	0.637071243716229	0.334121816482874	-0.351908125347447	0.724907165356162	0.234894174439949	-0.169917960189136	0.0638680142346024	0.206357912441625	0.422141913914838	0.672921436094148	0.12716402985498	-0.209722040587333	0.320631700455571	0.117405605271023	-0.410246234830919	0.681625327822703	-0.115144829629206	0.5869239681745	0.364924300940696	1.28371802299622e-06	2.91701727898562	0.00353396194923511	-0.750435758867052	-0.721340596799507	9.41338873604382e-13	1.68828039113195e-10	-10.2402993642874	1.30830921453814e-24	-0.655027999165648	0.0242591847340713	4.29914860098816e-09	0.856558189706922	-4.23704061481903	2.2648517958178e-05	-0.488074240686932	0.491201594848677	4.2927651119925e-05	9.0342261142123e-05	-0.125626746619341	0.900027389943739	0.655618499728926	0.0784692490649851	4.11864845393805e-09	0.558212326994353	4.78727141403251	1.69064126203688e-06	0.514540726534552	0.770224232038374	1.36406029274654e-05	1.56893411798206e-12	8.56940636180503	1.04019863086288e-17	-0.0018271492220804	-0.0703655498350292	0.988567418305539	0.599670927376594	-0.383128994026454	0.701624122700209	0.111820042230163	-0.686287514049944	0.379025861461517	2.74363897767121e-09	-3.82444285018076	0.000131068143274784	0.560526804294975	0.394030595096473	1.45866672727482e-06	0.00221060947272517	5.73198276856472	9.9263358854368e-09	0.716915575618155	-0.134383209070653	2.68494028309419e-11	0.314548248301064	4.30264107055558	1.68774142756358e-05	-0.0388227309797782	0.423870006575303	0.760689579729711	0.000914324769409236	2.17761254823791	0.0294348945417149	0.590771007748675	0.404858851835767	2.76375911011126e-07	0.00161959517862665	6.05209326737503	1.42975645290795e-09	0.331710274576763	-0.568562176769764	0.00741400664047375	3.22393865289442e-06	-1.49563282602984	0.13474936405299	0.736571144431183	0.759150045174252	4.00185862130693e-12	4.98445805700354e-12	10.5109236605278	7.69362968631571e-26	0.567332610075908	-0.276162037276329	1.01771147347716e-06	0.035869740829353	2.0830453769444	0.0372470875930091	0.374042490559672	0.0544572782748209	0.00232903883450653	0.684737058360402	2.47721761652424	0.0132411140982153	-0.329112846378127	-0.578056746628252	0.00792076074503166	2.01666196794899e-06	-5.39319965782326	6.92139714224186e-08	0.321736124952984	0.334701288284142	0.00952845244448555	0.0102271226428283	3.69935132735026	0.000216151215461266	-0.655042519208767	-0.508720020873928	4.29462159089137e-09	4.55342645894038e-05	-7.33411509920272	2.2319122487636e-13	0.727193749251227	0.764922520218136	1.01284731425693e-11	2.75014002401743e-12	10.4713248622358	1.16993985018947e-25	0.693607813805197	-0.129552684508151	2.10689420559823e-10	0.332416206049118	4.07034092665062	4.69443869934323e-05	0.75930080159196	0.774351173557353	3.54799646303826e-13	1.0030794340643e-12	10.9935813588417	4.10314826907141e-28	0.327353598702883	0.448517156227879	0.00828094125484127	0.000413952673447665	4.44723002674632	8.69846768946654e-06	-0.513197593339662	-0.724140944650752	1.44913531277255e-05	1.32681758940356e-10	-8.00585035817829	1.1864392978393e-15	-0.533818480939105	-0.356078897753335	5.56091101846691e-06	0.00608196727329021	-5.28593145901385	1.25066719026771e-07	0.164158468506846	0.133921904086392	0.194907348227217	0.316227557189367	1.63527198918497	0.101992042787039	0.549450012282249	0.345116512576811	2.57685675058325e-06	0.0079739485549285	5.34296820184723	9.14368083044259e-08	-0.561222802280994	-0.215059345479433	1.40646254991904e-06	0.10497004905164	-4.68942959297575	2.73967678279562e-06	-0.0526927701146056	-0.292202101876014	0.679224653647119	0.026032715159762	-1.88624835610988	0.0592614950134398	-0.679997394177764	-0.594189687510171	6.43045131539193e-10	8.77692049032728e-07	-8.23629418810758	1.77626841751144e-16	-0.535871560147964	0.0388886981713873	5.03755266054315e-06	0.771946336831089	-3.12556596415982	0.00177463264239436	0.53420894150986	0.128448199848524	5.45762572375674e-06	0.336589511407278	4.00193893345784	6.28255155110434e-05	-0.611236904626465	0.363559040877127	8.11385727044192e-08	0.00502856749756876	-1.94212671254366	0.0521217624287697	0.698477451379735	0.480916441417197	1.39234428899574e-10	0.000132801878006649	7.58601505568526	3.29894109193176e-14	0.600089003349428	-0.252084543075898	1.59871088040208e-07	0.0562645019853116	2.49676468110503	0.0125332096596526	0.385006414130874	-0.112118677067723	0.00168143835464262	0.402070422614769	1.66430863055263	0.0960507685669499	-0.472454061183389	-0.541530833670936	8.08895594395242e-05	1.13530013482282e-05	-6.06585435032947	1.31254038544604e-09	-0.718106364892051	-0.558809751544523	2.40346192907257e-11	5.14251654248822e-06	-8.37119447489487	5.7037087798177e-17	-0.0231615264146672	-0.235921058047261	0.855845968257317	0.074607633227794	-1.40132453023014	0.161117048997607	-0.641841461597912	-0.163501793106517	1.09384291769566e-08	0.220063656024461	-5.11173916276363	3.19206371322194e-07	0.105758597803843	0.111510079427251	0.405561594415286	0.404646139734988	1.18356913879575	0.236583662829904	-0.0767506748292899	-0.45070595781013	0.546645710642668	0.000384695065931299	-2.9976505086462	0.0027206947886569	-0.659808701228216	-0.419715581120531	3.02960624726445e-09	0.00103896305823473	-6.77944919363194	1.20634910427476e-11	-0.538792549000841	0.435296803091394	4.37178747614392e-06	0.000637919150051131	-0.886287271617853	0.375462746153488	0.443232354354697	0.0085258772234877	0.000244505380753446	0.949353389731304	2.69674288253624	0.00700213127489579	-0.631960219900018	-0.165950064939441	2.1397124544109e-08	0.213139261667304	-5.03248625217099	4.84159336914344e-07	-0.015828480173717	-0.304979739434258	0.901204552019839	0.0199198787833632	-1.75496469001412	0.0792653476912663	0.281306131030396	-0.412601518305205	0.0243363752865349	0.00128830086660414	-0.71196681585177	0.476485325195432	0.690783614524634	0.0254390149391696	2.66911603850046e-10	0.849661021682569	4.86419399707224	1.14924153427751e-06	0.706379307513573	0.15954517420356	6.98411177904499e-11	0.231583219273378	5.7506963316416	8.88766262494902e-09	-0.626680391836432	-0.221106689541496	3.03305147837174e-08	0.095324357834161	-5.28712202653596	1.24255755015359e-07	-0.343877984137414	0.153985094170409	0.0053991891436358	0.248464956514911	-1.17460847736139	0.240151390154582	0.607511638817913	0.131867894121202	1.02073707210488e-07	0.323774210890454	4.62696181825755	3.71068889796935e-06	0.111222873314468	0.303779047649274	0.381592860598121	0.0204368847170236	2.28166129326745	0.0225093449659018	0.450038743490971	-0.0849521150988102	0.000190646415472624	0.526054766876511	2.24835700066575	0.0245534347333566	-0.0605867657202148	-0.405276697644397	0.634374704159246	0.00159993615240209	-2.61281017146301	0.00898011651937948	-0.151929820972079	-0.0421017707199308	0.230739851239553	0.753675354200886	-1.07542311587523	0.282185337118434
Piwil4	60	coral1	-0.00583161190976594	-0.0486351375603782	0.963522443905796	0.716944186370815	-0.290025567658449	0.771796677670973	0.282158302371404	-0.0187622330504508	0.0520159007252859	0.904944835109145	1.30595394467299	0.191568219990857	-0.641310653752748	-0.469933276394127	1.19242525095052e-06	0.00168908511392416	-5.88759985704771	3.91844420767196e-09	-0.313545577736515	-0.0953889460982916	0.0116392464161029	0.476295696182197	-2.31287793754839	0.0207293511492932	0.283610376145629	-0.0608782922396498	0.0231460901428306	0.64985476154538	1.30104532496234	0.193242940823864	-0.50036908936534	-0.231716256410348	2.55012045619762e-05	0.0800855572638328	-4.30995486297967	1.63287870761484e-05	-0.382924746873992	-0.150201107833307	0.00179026968852114	0.26042171201418	-3.04734400652026	0.00230873323586946	-0.098221965745208	-0.05585431259192	0.440020526720458	0.677088594521232	-0.844506850164868	0.398386237098045	-0.393310726809186	-0.214068819517834	0.00130393372779688	0.106619368984968	-3.46511930489022	0.000529996305022062	-0.502709581168754	-0.283134065778221	2.30415901138314e-05	0.0312694775298189	-4.61884110627885	3.85889205972258e-06	-0.399554870418002	-0.210700431847209	0.00107234330151652	0.112377859921446	-3.48770225631659	0.00048719028395527	-0.452756286077555	-0.209734501105313	0.000194729702624317	0.11738332159378	-3.81238538315785	0.000137632057745916	-0.419580300894586	-0.218028188945266	0.000619205365609365	0.103254693607855	-3.63164758439986	0.000281617529304508	0.474877696490145	0.079764682012003	7.34628167436765e-05	0.551712826407188	3.29788636539182	0.000974155496239295	0.643745365689309	0.185061868963478	9.58520628982838e-09	0.164299837903976	5.24746787710876	1.5420392594313e-07	0.753641311994015	0.76217650466959	6.64622805920144e-13	3.65695132490045e-12	10.762664999318	5.16543789977695e-27	0.778727803227745	0.598032573357932	3.58453352507397e-14	7.15082087295403e-07	9.45388785294901	3.26473966061963e-21	-0.411775616847577	0.768208835670359	0.000723288506233438	1.9454572888244e-12	2.93858886897055	0.00329710118349238	-0.523421401507343	-0.128864101856442	9.08389373513847e-06	0.335014189300371	-3.92079479720347	8.82573947459332e-05	0.0897337661531648	0.262919865900421	0.48071941296351	0.0461539739160888	1.92566152118886	0.0541466514748206	-0.359700946779837	-0.101470838760962	0.00350835613250496	0.448501376202988	-2.635286638268	0.0084066258671909	-0.84622617028444	-0.293294725081785	1.32447188501681e-18	0.025454692040502	-8.51802443985277	1.62297959422883e-17	-0.535478851894161	-0.319996990180487	5.13395720043778e-06	0.0143357785332363	-5.08327683838264	3.70978384625259e-07	-0.0665210638429403	-0.201840973065126	0.601490035998734	0.128662256676055	-1.45383252861277	0.14599274265289	-0.777888396232538	-0.497129640216055	3.97648593271742e-14	7.19465874174849e-05	-8.676921713455	4.06624805468109e-18	-0.751874969935638	-0.184998272376487	8.05669922114457e-13	0.164447423839138	-6.43144469608967	1.26396771421507e-10	-0.649070052126263	-0.0675753541315307	6.59273667048246e-09	0.61425274776655	-4.66584504669753	3.07351259875468e-06	-0.489378233499102	-0.678949839074671	4.06590811428319e-05	4.68597539941458e-09	-7.35704005559509	1.88032940600983e-13	-0.648567034257613	-0.326583686488067	6.83213488776266e-09	0.0123471396394635	-6.09670278071353	1.08278571124645e-09	0.0222760746992677	-0.144404519313087	0.86130131503861	0.279478116919318	-0.645447186556978	0.51863743302108	-0.427041575883065	-0.144029080008713	0.00043293014511061	0.280743381010491	-3.30788623347264	0.000940029885177003	0.767408815217251	0.0247136600972414	1.40018838380591e-13	0.85390008122362	5.77647720141214	7.62808328132295e-09	-0.810234079158775	-0.302076414411328	5.08675564536502e-16	0.0211895109323409	-7.92872999823263	2.21398311879647e-15	-0.322979973043461	-0.248444041051929	0.00923895596353075	0.0600390196085242	-3.20777623815683	0.00133765529413252	-0.34538410188918	0.104628528742682	0.00518689756645058	0.43443202829649	-1.44979447875871	0.147115839645559	0.0118456453792667	0.0726909866910821	0.925982495440175	0.587635857301408	0.451281034668624	0.651787011940661	0.161335702466926	0.0385159642988671	0.202801812127044	0.774074069082796	1.11010523419566	0.266953682001268	0.49074685242978	-0.33466665155832	3.83977921448199e-05	0.0102354518921743	1.14829623986732	0.250846290852783	-0.126618838280655	-0.242876199200039	0.318761494466604	0.0662043542492974	-2.02017240993119	0.0433655070577884	-0.680007039367391	0.675541598957112	6.42550365011339e-10	5.97773852232778e-09	-0.272763557292438	0.785034974702275	0.68934225577288	-0.105322085226821	3.00848443329149e-10	0.431375404881441	4.1548470620272	3.25505191942139e-05	0.0237834598481281	-0.195935152284509	0.852018179399149	0.140469697828518	-0.917927621863038	0.358656759532144	0.515402358398288	-0.255352670807785	1.31195530850072e-05	0.0530419819006513	1.7921793079035	0.0731042481154582	0.902524158893261	0.900367064741486	2.30167854855912e-24	6.79966050305962e-22	16.0723327004308	3.98792519968779e-58	-0.566087681357044	-0.331027197783715	1.08763286942774e-06	0.0111440399143665	-5.39327296350363	6.91857280631156e-08	0.679108684748809	-0.15809261699804	6.90220866031739e-10	0.235914999442356	3.76346762708973	0.000167573428440001	-0.405874948829461	-0.0185295601318063	0.000876382578784117	0.890195540318135	-2.4958886124053	0.0125642047855564	-0.761339820817189	-0.36889318225286	2.81797906457179e-13	0.00437885189372979	-7.6129534713979	2.67902253144929e-14	-0.436164293094175	-0.0151575508377925	0.000314870044051966	0.910086053550945	-2.68305379813679	0.00729532536923915	0.419600809338179	0.204270077486116	0.000557657944214122	0.124029709461232	3.58626314719275	0.000335450462518293	0.752874585292427	0.140807928005106	7.22673279266191e-13	0.291754321095477	6.20401836193259	5.50393598244254e-10	-0.0316156479601896	-0.0253826230852984	0.80413270290147	0.849990432401101	-0.310428235477602	0.756235325151405	0.63830517402788	0.258527991142403	1.39455711082505e-08	0.0500562788223852	5.60514186877132	2.08084453867243e-08	-0.0441112062503991	0.0105809534572477	0.729265294640002	0.937167732926547	-0.18976905240062	0.849490107796351	0.207986379414508	-0.159468090928012	0.0991094358050346	0.231811704844211	0.324074566568792	0.74588158165992	0.746614823079316	0.402818879451905	1.41576177985948e-12	0.00171871235079719	7.63387209976117	2.27805922112216e-14	0.72291526085188	0.422930658854721	1.52784566770991e-11	0.000941263169148958	7.47522540228853	7.70716348772623e-14	-0.726660978324902	-0.459096764924671	1.06649299400413e-11	0.000289124983245804	-7.75680534593842	8.70954519516503e-15	0.657411269074994	0.463129451940287	3.61367280509226e-09	0.000251380596025415	7.04130519412114	1.90447342812175e-12	-0.0729931751002736	0.490883109612348	0.566508067757287	9.14433453836293e-05	2.4355847484429	0.0148677413608255	-0.741417309981872	-0.559286015356672	2.43840098263056e-12	5.02830127636957e-06	-8.65266640446779	5.03099226765817e-18	-0.390352579483004	0.0453349862653311	0.00142862242691181	0.735424315304949	-2.05506641016814	0.0398725907443005	-0.488277397219056	-0.0466219586189712	4.25666837828942e-05	0.728199146394336	-3.21892935524379	0.00128670180797148	0.781930137423406	-0.43925350916742	2.40263135788533e-14	0.000561497757553855	3.35401154599275	0.000796490392284431	0.267016855466476	0.0437264191802883	0.032930834969919	0.744486998888758	1.75513862631357	0.0792355987178124	-0.236897869496375	0.177506729748166	0.0594628228279372	0.182519735281787	-0.395198133983837	0.692696669703726	-0.197931189762915	-0.255832644753469	0.116928775166405	0.052581600385013	-2.50126394214168	0.0123750910801423	-0.4997257149067	-0.504004726315957	2.62187905950861e-05	5.49578674385517e-05	-5.99135684419787	2.0809745899833e-09	-0.310563564122576	0.178355938386823	0.0125024779289733	0.180402017164704	-0.834219617236077	0.404157238567528	0.0701333464692507	-0.270746280408905	0.581847967676454	0.0398189016692503	-1.07815796056792	0.280963269229752
Gm10706	2	blue	-0.107918812391936	-0.222816051114375	0.395982885744358	0.0927270848913149	-1.80236178669952	0.0714885032780774	0.352379759683423	0.100650903675043	0.0140351821595486	0.520744972243734	2.22288991469475	0.0262232240031388	-0.274052877395965	-0.169235988848402	0.0623097871834204	0.283977338720698	-2.09823989275161	0.0358839592369402	-0.0179451239105846	-0.0247491835544675	0.888073126041183	0.853692381319962	-0.230912066721487	0.81738311615984	0.267601291908997	0.0724695517631282	0.0325352641986496	0.588777176423967	1.91126319767922	0.0559707659781908	-0.18826388393199	-0.129783705784306	0.1362810164279	0.331547420173976	-1.75150924540598	0.0798582301471752	-0.130965453329407	-0.0446910175796587	0.302294727106643	0.739048220880307	-0.970037467432763	0.332027816625807	0.00189264177593203	0.0847075823463436	0.988157656338103	0.527250808067586	0.459844903068211	0.645627550037558	-0.117363319974281	-0.124995966804706	0.355695279106877	0.349844042070219	-1.3213703954647	0.186377892177421	-0.15106586704326	-0.211243600595585	0.233433606025207	0.111433480676489	-1.9824691540679	0.0474267564085642	-0.0827491952695767	-0.116654482853581	0.51565186126855	0.383177237862315	-1.08188457760508	0.279303818545668	-0.172040547497894	-0.0927848194387475	0.177574107526239	0.492414513736973	-1.44764021308693	0.147717698570894	-0.152457028276992	-0.185347484918923	0.232929616930303	0.16748371034411	-1.83192319688061	0.0669628640002754	0.34415207210983	0.255840476862915	0.00535999548110164	0.0525741150144206	3.38221987119504	0.000719025697052041	0.237228583234035	-0.173943980185903	0.0590978582609013	0.191599829213743	0.416602132622857	0.676969449195902	0.299748600456647	0.155396807867769	0.0161132044849615	0.244101435084632	2.55079325595467	0.0107478061107997	0.350363963488165	0.319537622547704	0.0045364084824645	0.0144841800349052	3.78920060822769	0.000151132833754451	-0.344057637580522	0.12476564697354	0.00537347091231553	0.350739648102432	-1.33343307057679	0.182389725801523	-0.148794391274456	-0.0276127021688545	0.240619438969538	0.836983497875937	-0.980798383712231	0.326692175476486	0.0229929147266715	0.190922865027918	0.856884290078755	0.151111506431496	1.15086149083953	0.249789222606911	-0.306992414616246	-0.120138591935519	0.0136085344501566	0.369030715217328	-2.40501338048175	0.0161718736505386	-0.375412415411232	-0.233863401608762	0.00223748413805938	0.077249873138953	-3.45846447306006	0.000543263916464535	-0.395133157772993	0.0243591336825201	0.00123208141864352	0.855973477369493	-2.19767087661108	0.0279725683837837	-0.0254368178076311	-0.231447179312609	0.84185907556359	0.0804466486672543	-1.38895926615726	0.164845136901573	-0.34018889400098	-0.213914904927522	0.00595181435239978	0.106877435273353	-3.12237999337337	0.00179395226098606	-0.41767335254604	-0.225506344785105	0.000594895733339501	0.088751683827226	-3.69106855567033	0.000223313933330583	-0.194359152879105	0.15313286522459	0.123817918893749	0.251124686190998	-0.279362213606859	0.779966866295974	-0.228522142881183	-0.30058439394654	0.0693303375810025	0.0218682213962028	-2.93644953281268	0.00331992835199776	-0.284412428901219	-0.0297450549117345	0.0227435210496219	0.824586918939038	-1.78588175641229	0.0741184054617362	-0.225450872567139	-0.0756531593484422	0.0732615987655032	0.5724649621033	-1.67828314277127	0.0932918372996159	-0.222730960630676	-0.170059582119711	0.0768898090828002	0.201863085867746	-2.16995263232386	0.0300104345042047	0.290111420298475	0.0731090667997572	0.0200504281475568	0.58548370991214	2.05057223076735	0.0403086229657318	-0.309403602223154	-0.0673069648621568	0.0128529029974692	0.615663353160488	-2.13774268700863	0.0325376329076574	-0.215558999205737	0.0442754412768523	0.0871441685324491	0.741389861182407	-0.984870017108292	0.324687922650666	-0.245445277881048	0.24881498286296	0.0505974099094651	0.059645315298273	-0.0502295769944139	0.959939442262388	0.0869531524517958	0.296291368751509	0.494473683596556	0.0239245705712579	2.10164530745882	0.0355843578629084	-0.0691587229840926	-0.221966963358214	0.587118686871029	0.0940102271867533	-1.58009459417756	0.114085205119507	0.340350479725725	-0.279396144081314	0.00592660585067144	0.0336704415144	0.454906567857583	0.649176457626125	0.115768680334626	-0.0352059980927037	0.36231442649102	0.793039630515988	0.461106061259432	0.644722513299495	-0.297993654316192	0.14884315624959	0.0167763109275044	0.264805500054402	-0.917565868708013	0.35884619362883	0.282659749220919	0.0920136018469152	0.0236310330145968	0.49210816713997	2.10609899297323	0.0351957543002949	-0.143934157563992	0.13187569854878	0.256501460637675	0.323745322308021	-0.105086791555463	0.916306940080786	0.334643233236991	-0.319594852835913	0.00687609588613994	0.0144656198773078	0.185325509492047	0.852973730896462	0.334919565598725	0.304013123155171	0.0068272246816987	0.0203352101947334	3.6007722721907	0.000317273383291483	-0.128472523571958	-0.0755356935421361	0.311670193394407	0.573063107101942	-1.11973969995819	0.262824702070554	0.372290501470487	-0.0230732494358233	0.00245099693252644	0.863501804154336	2.05532479297376	0.0398476441726502	-0.245346409436874	-0.103400611677593	0.050693403154616	0.439873408480365	-1.94358212403955	0.0519458632115523	-0.366006078574875	-0.0289316119109452	0.00293671904912126	0.829311078484502	-2.29006222915593	0.0220177095239174	-0.184282792479239	0.0704465982494754	0.144916879585215	0.599249648561086	-0.664513735203621	0.506361560944922	0.081620859661181	-0.114887779800722	0.521413181562727	0.390472365529808	-0.155166164316079	0.876690322139774	0.370796768793017	-0.0865537256730145	0.00255944547390282	0.51825458710421	1.70864177627006	0.0875173252425484	-0.0910749996515769	0.00636134327598246	0.474158465142474	0.962200500772678	-0.474831667358049	0.634906959652792	0.345221361329859	-0.0995419966794992	0.00520947618729046	0.457217789701598	1.47596462355259	0.139953389393551	-0.101075698564564	0.106592708798368	0.426784036111379	0.425807136728637	0.00149250537970408	0.998809153442735	0.0465626192385602	0.0569634239581352	0.71484453860899	0.671039386581583	0.561186058725765	0.574670705827425	0.322790328340699	-0.0341719888808487	0.0092825934926004	0.79898940013101	1.68296689855458	0.0923814995629109	0.446458110127857	0.207016160257305	0.000217449243021446	0.118946375172813	3.78550840527538	0.000153394649034193	-0.395985738974322	-0.258921516897348	0.00119970806310814	0.0496959937438324	-3.73421491470902	0.000188301650572849	0.260140813149101	-0.0309966889472365	0.0378940735414996	0.817330031624516	1.31839817309182	0.187370392050067	-0.0982265921686878	-0.0239248477487099	0.439998883715992	0.858514652826349	-0.675294253389147	0.499488834219607	-0.228145034132979	-0.380060549045701	0.0698037389400321	0.00325324331100141	-3.41030294839206	0.000648907563533444	-0.214191191511176	-0.126307054568833	0.0892168147263918	0.344772769503962	-1.88326533751966	0.0596644183952962	-0.304859336110792	0.112219365507832	0.0143086186136721	0.401645211739844	-1.15679096074163	0.24735777581086	0.368672941673596	-0.16728197799783	0.00272100936652058	0.209437185423045	1.26052128103068	0.207481375862183	0.170760816539583	-0.00982729809111835	0.177306599534202	0.94163504804757	0.908159377802814	0.363794022760722	-0.172383165204095	0.0853679761925734	0.173164277549844	0.524023839684429	-0.51664201027189	0.605406083845879	-0.0550987358492425	-0.325976155061491	0.665428170767489	0.0125200267925681	-2.09730551565279	0.0359665389226553	-0.254881352983572	-0.0761292376356556	0.0420963071105806	0.570043693121262	-1.85472552063836	0.0636354324596603	-0.07885479511816	-0.103705705628284	0.535672200567623	0.438517877319135	-0.990697417829044	0.321833352326991	0.0787028983485477	0.0649990225392175	0.53646073929757	0.62785011558621	0.783535427645457	0.433312757886495
Fut4	6	red	0.0336311381154453	-0.10517228288659	0.791917869549201	0.432034580609844	-0.371264166211249	0.710440784909544	0.254524458304686	0.0185808331232897	0.0808468062399814	0.905859723803192	1.33222804669178	0.182785262950772	-0.19337322419176	-0.44929693407123	0.192802190648213	0.0028371780467339	-3.09265080236422	0.00198377413602731	-0.266095748307688	-0.0134575522785997	0.0335624272388965	0.920135462125845	-1.58930673107832	0.111991159832866	0.0963213668499631	-0.0654519497047637	0.448962032561742	0.625450560677048	0.191127507827697	0.848425696749544	-0.579942454542946	-0.239464984107723	5.11147057327209e-07	0.0702257163808829	-4.98017265312046	6.35275724138379e-07	-0.411882613460716	-0.0180171999881934	0.000720751481622315	0.89321378405751	-2.53334075699285	0.01129810620639	0.143850418198098	-0.08717054019505	0.256781178824547	0.515266167200615	0.344082521668749	0.73078422697896	-0.570664412124357	-0.198049485874899	8.50763948138993e-07	0.136152792042028	-4.6727503101278	2.9719298153126e-06	-0.601967504393731	-0.270178958152047	1.42864347832965e-07	0.0402525934026497	-5.34247553439024	9.16857491800262e-08	-0.464657538708325	-0.174534402096885	0.000109731426259761	0.190073139832265	-3.7349963753652	0.000187717890888679	-0.622816338824507	-0.201009728607894	5.02257462221924e-08	0.133791011295262	-5.09796483235418	3.43324579709812e-07	-0.586199705494835	-0.190334144626801	4.46853023380611e-07	0.156145022981336	-4.72089098098316	2.34813776704084e-06	0.662449326121979	0.117783686924913	2.49032407139896e-09	0.37855734344313	5.06459051153308	4.09279146603796e-07	0.693472843959406	0.124126442789588	2.1309760521884e-10	0.353232614095835	5.4185159292342	6.00957857152173e-08	0.81212525752791	0.74507098533028	3.84315512083231e-16	1.98793747440888e-11	11.3988892857608	4.23487415869036e-30	0.828612149104912	0.599357599875775	2.89565329085891e-17	6.65891941563961e-07	10.252998568038	1.14728071793381e-24	-0.771432606920805	0.745998822728738	8.70356651007773e-14	1.81977812169343e-11	-0.600262118771978	0.54833156039079	-0.216242636112754	-0.0653473392161992	0.0861225569290423	0.626004433173177	-1.56957841168127	0.116513224178702	-0.298672958696191	0.211830086415109	0.0165169147409649	0.110420642184668	-0.577084871539344	0.56388212354844	-0.629340995047521	-0.155354710075656	2.54612576267677e-08	0.244230794514974	-4.95072149788755	7.39388506141583e-07	-0.770085235387102	-0.242295640921967	1.02165557119114e-13	0.0668754069652429	-6.99023072348084	2.74434548413609e-12	-0.794652066410432	-0.323173447694874	4.57644241890994e-15	0.0133448640444215	-7.80870950998107	5.7776490841321e-15	-0.287320605002478	-0.174285217890294	0.0213332401613121	0.190716403700707	-2.57781463660806	0.00994273178212805	-0.819898732873135	-0.450325816260692	1.1734556293954e-16	0.000389637477277492	-9.00612141283655	2.13472809726277e-19	-0.70213605333773	-0.20586338337173	1.01443364286452e-10	0.12106060391129	-5.95743200236776	2.56232268571601e-09	-0.46585909296223	-0.0137263591838597	0.000104743669503114	0.918545564183701	-2.88306993340351	0.00393819998730731	-0.627717107307228	-0.657461385298977	2.83368429875201e-08	2.06524183838018e-08	-8.27845001628953	1.24788857192566e-16	-0.325512593762676	-0.320062452043023	0.00867308635793066	0.0143147372595737	-3.63607475933237	0.000276824023457552	0.01060171607244	-0.195818118447897	0.933736703822411	0.140711606533098	-0.990699236602942	0.321832463960005	-0.319231159993344	-0.0979746551591617	0.0101354927191179	0.464368197710022	-2.36186676894721	0.0181831756121235	0.748539548554438	0.0136848868282027	1.15372434965124e-12	0.918790838011205	5.47106290394661	4.47344470410003e-08	-0.70141309943686	-0.232179384195638	1.0803446691259e-10	0.0794670586936026	-6.09577905002744	1.08905751758757e-09	-0.393288832752202	-0.253007280017422	0.00130481939931019	0.0553389810046956	-3.68293976090489	0.00023055965685162	-0.630553559525103	0.147887809536056	2.34965279715457e-08	0.267919065074008	-3.34481397910425	0.000823377744490042	-0.113137630001558	0.0953180389564246	0.373398845692591	0.476625064606603	-0.126720656089892	0.899161496440503	0.0303505057227237	-0.0211129137022676	0.811824174789659	0.875001789166738	0.0573007372776559	0.954305633057202	0.893811596841191	-0.34331471772117	2.86341687120564e-23	0.00832960645413899	6.12719231703856	8.94433371167482e-10	0.294787982834037	-0.20773232794531	0.018048006719137	0.117647153819739	0.57604726492437	0.564583234681943	-0.47221652323291	0.673222838518934	8.16535045251319e-05	7.04176596891758e-09	1.46530334930474	0.142838173142507	0.799874574912566	-0.11066312525609	2.23928047866115e-15	0.408246565162132	5.5268927495024	3.25952080500131e-08	0.00702823172908084	-0.201642889299344	0.95604418044292	0.129045713664966	-1.04268634430829	0.297093584477492	0.823312306535774	-0.269536319720621	6.84459124757514e-17	0.040748560773834	5.03527484483715	4.77163694442236e-07	0.532881016924109	0.845733102147095	5.81638737992911e-06	6.60856200522265e-17	9.87475974526755	5.35611577270162e-23	-0.36397339589952	-0.289795670663178	0.00311122058308012	0.0273447868596461	-3.70255463285087	0.000213439378854344	0.918166763124529	-0.0565188488883714	1.28859250966248e-26	0.673461681628915	8.48220539531449	2.2096504992857e-17	-0.473587882083649	0.0241041595900093	7.73330383617769e-05	0.857465255293492	-2.73807576756633	0.0061799836158815	-0.871956720085007	-0.328177049058416	6.77039703982255e-21	0.0119034516926788	-9.27066430827491	1.8499012850704e-20	-0.662908314402228	-0.0261125669592293	2.40642372393567e-09	0.845728484225916	-4.58119409124271	4.62328508660105e-06	0.0238242138913838	0.149600579931197	0.851767469795666	0.262354294430139	0.930270678292987	0.352230955441413	0.776788224444244	0.134224071241636	4.55272683645244e-14	0.315126919083052	6.48956019578797	8.60873060783391e-11	-0.100599730726089	-0.0327064086514343	0.428975850522636	0.807441875658421	-0.735144463315765	0.462251517715825	0.868035967709588	0.218283709298587	1.62303231914899e-20	0.0997373953042988	8.55154066106743	1.21456273564873e-17	-0.13806172929075	0.0350170057735531	0.276619294191827	0.79412624279522	-0.58826748026673	0.556352769742334	-0.112169745009514	-0.142671339946362	0.377527448483931	0.285350633956016	-1.38730555952787	0.165348608571681	0.823037687050357	0.323454442300962	7.15100466578361e-17	0.0132601126386279	8.26821276499771	1.35982058360312e-16	0.747624723488804	0.470592421168227	1.27189152557134e-12	0.000193151450022595	8.09014193767271	5.95952432093616e-16	-0.832216952240321	-0.430364069705561	1.58586998972282e-17	0.000746315011324757	-9.09108556972259	9.80550622817441e-20	0.82136664446014	0.368830883399845	9.31963478059401e-17	0.00438599098658154	8.51237168806672	1.70411292554167e-17	-0.20035101691185	0.401596777062626	0.112431316301205	0.00178065776798708	1.12100279077861	0.262286674487292	-0.546359891657785	-0.52727555737602	3.00930598071691e-06	2.11295582136724e-05	-6.51677424181349	7.18354151203613e-11	-0.589254978930935	-0.0562437350023634	3.01629899311362e-07	0.674962310856016	-4.06465445955179	4.81036741394523e-05	-0.730505935106116	-0.0088580970051015	7.32848239434911e-12	0.947382624881192	-5.22384443874483	1.7524602052742e-07	0.90232672349957	-0.456988850020888	2.44332145541133e-24	0.000310845532289658	5.65456752539174	1.5623916609369e-08	0.0113778817406622	0.00808690031490332	0.928897600304262	0.951957910223019	0.106144885439446	0.915467398845427	-0.334772823571662	0.263459698693537	0.00685313893558122	0.0456920078350316	-0.510894882544717	0.609424664746158	-0.188499710406993	-0.204227150317294	0.135781890056725	0.124110461538347	-2.15830499192328	0.0309041268725952	-0.695928816802123	-0.527856666499586	1.73117845856117e-10	2.06124632290551e-05	-7.89173291449887	2.98018997816837e-15	-0.312012497803292	0.254901926431237	0.0120763712738655	0.0534773050339249	-0.417904472702462	0.676016962236288	-0.143329167471836	-0.281847518570762	0.258526979633341	0.0320791960806836	-2.33644026821804	0.019468307305238
1700012B09Rik	6	red	-0.0116600373587944	0.077675566914075	0.927139091500753	0.562212231664875	0.346926818405641	0.728646298293405	0.104346545799815	-0.186359313339919	0.480307493316345	0.231483430561846	-0.351497821241987	0.725214906736459	-0.304874772324677	0.259819537267627	0.0371849507377032	0.0965764429497137	-0.304424061446435	0.760804838760969	-0.167615692019438	-0.0926985238806651	0.185541201784235	0.488877523344037	-1.4340616401806	0.151554673380852	0.132822708480593	-0.11321370563052	0.295430183685453	0.397460195839614	0.142271052272618	0.886865910849378	-0.411751872068377	0.0450274057441895	0.000723852620818759	0.73715450207117	-2.19869191937818	0.0278998359229117	-0.308422720099588	0.0567715705781843	0.0131558113374998	0.672084305621903	-1.47428067991355	0.140406034818772	0.119746790354687	0.189031421822332	0.345941561916024	0.155278868396741	1.68237285145761	0.0924965623925889	-0.227337863770849	-0.165829873240589	0.0708257155085914	0.213475582994789	-2.1739399104835	0.0297096482424985	-0.28782598178578	0.0490105140355278	0.0210959029124509	0.714852107030738	-1.38959258236544	0.164652629480804	-0.248174624952058	0.0132280736738947	0.0480055450865798	0.92149299310262	-1.34124233416566	0.179841785636323	-0.383304198909748	0.101509948427881	0.00192984231690823	0.452443056790952	-1.69659839948971	0.0897726126211336	-0.272368933975387	-0.0453078733887097	0.0308051698290089	0.737881188215778	-1.78091108399166	0.0749269776018862	0.417218217874796	-0.0923579926815481	0.000604011893471925	0.490482351411043	1.98375535562762	0.0472831192527741	0.624895988825039	0.0179982548361838	3.40761699114733e-08	0.893325416485261	4.17640750358171	2.96149084446039e-05	0.690502754325307	0.277865390247417	2.7322456173211e-10	0.0346970001871308	6.23658659991166	4.47221783530061e-10	0.669848896947387	0.209542618377163	1.42272693325884e-09	0.114411368633907	5.6379654683326	1.72071002003679e-08	-0.574221100973153	0.282509460856478	7.01119385176903e-07	0.0316604305743672	-2.10350244443527	0.0354218718363115	-0.363635883541395	-0.00249589887991022	0.00314107134535894	0.985164643023818	-2.13491211315048	0.0327681896963297	-0.0812311271438797	0.0410781803999647	0.523410650406817	0.759481933415785	-0.235786826727552	0.813598090740399	-0.387597327982706	0.0283703154017184	0.0015542947244462	0.832574385126479	-2.12688380899889	0.0334297384559037	-0.661222842384592	0.0193551617668603	2.72835780734152e-09	0.885335307487626	-4.32384934811135	1.53330022707605e-05	-0.653535523628692	0.148424107171652	4.78940644315171e-09	0.266168220518988	-3.55967235360089	0.000371317773076943	-0.028120451727562	-0.0787013294215553	0.825424658622379	0.557045265238584	-0.573920651307722	0.56602149764299	-0.657475837193592	-0.143814313556551	3.59663043344326e-09	0.281468862065844	-5.15567825808558	2.52714498186338e-07	-0.547141419040598	0.0471318970235334	2.89394040241046e-06	0.725342757355731	-3.17065065456116	0.00152097939642844	-0.532749854134579	-0.0421257970173207	5.85299289575804e-06	0.753539220095156	-3.53016454895114	0.000415301286899572	-0.56167470347163	-0.430470587624416	1.37351074810793e-06	0.000743808639412726	-5.9736693448483	2.31975745306186e-09	-0.396962367833931	0.142247238087105	0.00116356783291443	0.286799884646974	-1.58083113630004	0.113916653226279	0.110640861066558	0.0356002897665203	0.384104694257646	0.790773909118302	0.807013196843578	0.41965888004795	-0.32494401087192	0.0637771764719875	0.00879742545408979	0.634342375389473	-1.53931906391572	0.123726422094487	0.692287220615854	0.265543848044359	2.35408288892038e-10	0.043943907118349	6.18522349148469	6.20145470971862e-10	-0.654880351317434	-0.0198214618606009	4.34543955866762e-09	0.882592088210442	-4.46889279068664	7.86255238419747e-06	-0.371534376058755	0.182949867070235	0.00250536979623189	0.169253169677621	-1.19345022670021	0.232693094254969	-0.524640673615413	-0.0539699675320296	8.58304633501043e-06	0.687412444450165	-3.53031610777314	0.0004150634371041	-0.116958820343861	-0.0716408629502374	0.357367220153831	0.593057209928007	-1.0339314578636	0.301168207387567	0.174102041729892	0.0268016247879188	0.16885296487065	0.8417092824796	1.12119031089117	0.262206863114044	0.572196812117204	-0.368836951290091	7.82945120028455e-07	0.00438529519019773	1.57519119112223	0.115212319877308	0.0283673045771691	-0.258657055546782	0.823916575044913	0.0499378823315633	-1.24250992608184	0.214048480481939	-0.485928020274253	0.311871555365042	4.69179183141776e-05	0.0171622734833832	-1.24777005528286	0.212115277752146	0.635932634554693	0.216238248698649	1.63852494861929e-08	0.103032822653355	5.34572048403885	9.00580957501572e-08	0.00501121187164357	0.18502292193403	0.968651374140994	0.164390209118769	1.01835808613551	0.308507813303932	0.578439131120776	-0.354797858410793	5.55726715074441e-07	0.00628056020213883	1.71262360032331	0.086781808634157	0.634203582608864	0.322951570739413	1.84121414841014e-08	0.0134121135286619	5.93933921220752	2.86173190489318e-09	-0.42432399822969	-0.32742649591583	0.000475189690818565	0.012110707374182	-4.32074920307894	1.55500331550622e-05	0.677849686823289	-0.168103375447042	7.62717187113245e-10	0.2071768108642	3.69605837573052	0.000218972644136428	-0.43018146628963	0.15175167274695	0.000388382357222133	0.255476183004486	-1.75259112006698	0.0796722166122534	-0.655665014403525	0.224493314795611	4.1047399444579e-09	0.090232635364476	-3.16316128394622	0.00156065843622914	-0.501013655265478	-0.0880622609928682	2.48005936705706e-05	0.510961290932896	-3.53312920385219	0.000410671717170214	0.218524395482641	0.0721144406953146	0.0827809296160951	0.590609564313894	1.61889107757893	0.105470700964208	0.640835000127429	-0.100178824024649	1.17250237401724e-08	0.454329787194095	3.697333781721	0.00021787578760797	-0.0831233827465164	-0.0828331509123361	0.513748389605601	0.536463490376889	-0.903200230493694	0.36641963557491	0.663140443683824	-0.188279607352959	2.36502067638239e-09	0.156958684040572	3.43698282342398	0.000588232905833658	-0.0751445892443859	-0.00985257597589564	0.555094279755227	0.941485182888177	-0.471314167567923	0.637416399864181	0.0919037212551881	0.228526668805836	0.470128708662701	0.0844491634840902	1.74413178870921	0.0811361121033329	0.714441183482961	-0.000635113211030799	3.37365939655132e-11	0.996224756805647	4.9864542559742	6.14974583453433e-07	0.592383604834414	-0.03735499445615	2.51705860309123e-07	0.780711929334346	3.59573097164269	0.000323481970110555	-0.607830723436037	0.00247628378344565	1.00098013734692e-07	0.985281220147845	-3.91480858849375	9.04759552722739e-05	0.637277021259098	0.10197514840468	1.49572582774809e-08	0.446237642549292	4.73721306279384	2.1667732830442e-06	-0.0116152664115876	0.131183215490494	0.927418099333953	0.326314950641605	0.633505901451794	0.526403328270135	-0.535095685664783	-0.338345391714341	5.22967739533821e-06	0.0093829565225292	-5.18918092896535	2.11221092272146e-07	-0.54549538897651	-0.121262034019769	3.14192484483373e-06	0.364537482826718	-4.0520018474345	5.07812640387264e-05	-0.611148066229553	-0.0363853438024151	8.15867483974766e-08	0.786267882687094	-4.14991685699426	3.32596062192994e-05	0.730103229974387	-0.278306918166553	7.62447464923796e-12	0.0343982674862393	3.65961145828918	0.000252597957520101	0.302072949097559	0.115682112849742	0.0152696358198865	0.387182275705966	2.35090902515636	0.0187276120189764	-0.297203155459442	0.148235007250207	0.0170825518726187	0.2667846961639	-0.916027504425612	0.359652469153421	-0.0672403743737694	-0.223150757546229	0.597555516604078	0.0922250512768893	-1.57595426108895	0.115036344567104	-0.499859052173306	-0.30460287939507	2.60685524769095e-05	0.0200809414208093	-4.72199062120404	2.335474547236e-06	-0.220056229976706	-0.0976112861130121	0.080595672452006	0.466034534694256	-1.7637537657306	0.0777734446713279	0.124846465145522	0.12507554543939	0.325637328259531	0.349534926496846	1.36408293699506	0.172541464364728
Ankrd49	12	tan	0.150758717478172	-0.135847185482322	0.234396499407264	0.309256722904599	0.122529169830442	0.902479945852111	-0.240051536089102	-0.032580113046186	0.100297094269255	0.835696205833002	-1.32172263602737	0.186260528154299	-0.0602308404983069	-0.205337763280621	0.687560163080427	0.192051983929286	-1.21758751939683	0.223380759559397	-0.197721072504152	0.19081474325534	0.117325706516521	0.151347470495727	-0.0933300824432012	0.925641334042507	0.116281881907668	0.134139762102358	0.360176026058269	0.315433766894791	1.3644768190153	0.172417545097403	0.231957087930678	0.247249327652811	0.0651357148193489	0.061321314668193	2.65142584869817	0.00801527108018002	0.105201085684973	0.185794522877314	0.408055429772221	0.162606593676105	1.58259503463352	0.113513795968354	-0.221756084851595	-0.148088028683072	0.0782244907425397	0.267264513484742	-2.0449564211254	0.0408591546586871	0.039308708342347	0.228021779073461	0.757784876876116	0.0851567306692994	1.44714148998928	0.147857299737537	0.159816918905457	0.151963975618272	0.207142212024908	0.25480401980322	1.7079118188326	0.0876527058476902	0.0988708402062638	0.233802230716789	0.436990832845614	0.0773295434473633	1.81277110392414	0.069867132503686	0.186385303165392	0.231714641807014	0.143573140821167	0.0828577294485979	2.27911869477491	0.0226600105011865	0.123488916160735	0.160860760259812	0.334929456969037	0.23194277588336	1.53644065597386	0.124430341950727	-0.0375691694239328	0.257144578014329	0.768197278702122	0.0513397799440474	1.18264646943626	0.236949287592999	-0.275321007926167	-0.28334775381102	0.0276721687243058	0.031136654403351	-3.11502988164423	0.0018392627630806	-0.224186040479559	-0.122397776200735	0.0749314426367982	0.360029029580732	-1.92071253871064	0.0547679579628986	-0.120612131638804	0.0534820086285612	0.342441923766678	0.690095210022742	-0.391554533804963	0.695387387408407	0.166665298108821	-0.102112021967816	0.188082968179931	0.445624341523567	0.394475388678437	0.693230094170594	-0.0871283141490527	-0.167976217685973	0.493601233691246	0.207525600394003	-1.38369403361927	0.16645216124262	0.566567176181227	0.591025083126939	1.06018468288138e-06	1.03695501409784e-06	7.1712247646193	7.43297515020277e-13	0.22288434941117	-0.165221640557069	0.0766814663584787	0.215183257934898	0.379793035122578	0.704099052826336	-0.0792151297440069	-0.294892823701106	0.533803883816474	0.0246287412412315	-2.05015320382091	0.0403494829115646	0.206326785617386	-0.536766096667273	0.101895060160232	1.40167369317848e-05	-2.00728419900291	0.0447194106389155	0.00575765129605459	0.0418587437631537	0.963984769363849	0.755052774226155	0.253682753360587	0.799740659115257	-0.00944649906175487	0.159177176900901	0.940943424516021	0.2326754172119	0.796912922316433	0.425501605414889	-0.138041639084346	-0.425881306067469	0.276689871571583	0.00085896836093083	-3.18038613470283	0.00147078927509707	0.0263360127358792	0.173851320667438	0.836344600642996	0.191840218914999	1.07604125862656	0.281908804661081	0.0792031068872171	0.0585804979215324	0.533866169889305	0.66225682616636	0.752244012224201	0.451904330394656	-0.105054251521294	-0.53355932031156	0.408713720713061	1.6124097653983e-05	-3.73609852305596	0.000186897465304485	-0.200806633057875	-0.395770304717046	0.111599602238225	0.00210429473178061	-3.34859433418496	0.000812226249305812	-0.0803090521218363	-0.454048892531186	0.528151698981378	0.000343624026782644	-3.03982630676116	0.0023671462255012	-0.153467692967709	-0.589431250265932	0.225998348064612	1.12704612042098e-06	-4.44253422319789	8.8905486848543e-06	-0.0206591402131181	-0.0359248364512443	0.871279892332467	0.788910252857268	-0.305219801829785	0.760198751846201	-0.00707100599049709	-0.537927296621658	0.955776929158993	1.3318855315718e-05	-3.22080331162313	0.00127831845792745	0.229159082023111	0.211499372268485	0.0685366036729594	0.110990899332098	2.4352686699794	0.0148807361380513	0.535064598343916	0.625148894466374	5.23751606976646e-06	1.55589419565402e-07	7.20600669964546	5.76165695113959e-13	-0.162763871591326	-0.280683057191981	0.198779699284872	0.0328270776214588	-2.44055632132528	0.0146646590605495	-0.291504525974204	0.189538966290437	0.0194350481178562	0.15415236927638	-0.656275059501578	0.511647161717089	-0.0873272324627452	0.337612048550371	0.492611431997859	0.00954780206299267	1.37194801926169	0.170079620234276	-0.120741732811886	-0.123913454285842	0.341919695115955	0.354065707825009	-1.3346328241864	0.181996549454597	-0.132677787416026	-0.546336521978456	0.295962128793305	9.14881528928032e-06	-3.98755326894438	6.67582181574977e-05	0.164930207103987	-0.480858811522166	0.192787823586002	0.000133084299246028	-1.84652315237926	0.0648162808464212	-0.385654868948846	-0.0903383151219306	0.00164877058172843	0.500056884203956	-2.74366199389439	0.0060758062104821	0.242321699254183	0.187258575355104	0.0537028276711368	0.159261435283105	2.37928066252766	0.0173464628863673	0.09839468173769	0.484926057793721	0.439212943286987	0.000114448302201384	3.35096410182688	0.000805307411404203	-0.284949615828258	0.016785377399528	0.0224772258684316	0.900476362810298	-1.54286576653393	0.122863348415576	-0.0509165417633078	-0.409032609847346	0.689478054020025	0.00143259118727741	-2.58262421050211	0.00980520595473208	0.0251984527764749	-0.568481452441982	0.843322173319454	3.23662200376789e-06	-3.27415276834681	0.00105979299115324	0.525844783085641	0.682669957620664	8.11378552636795e-06	3.57910977847181e-09	7.66734283418198	1.75595980605821e-14	0.304238419477649	0.120676479229059	0.0145181405006799	0.366875256782378	2.39098815495077	0.0168030949740598	-0.0476562049077317	0.28919946017408	0.708442924526756	0.027678306195194	1.30970065001151	0.190297123609497	0.111408967948675	-0.0546477283478049	0.380791797520283	0.683692510595426	0.333427569414442	0.738811555247822	-0.376359594908998	-0.130320506042242	0.00217607712049181	0.329534232690301	-2.8973216937982	0.00376363612102456	-0.00425970548169289	0.000303640205635203	0.973350714493223	0.998195095283405	-0.0221104668342617	0.98235983719164	0.169330528203627	-0.541558485118863	0.181017850365748	1.13390168065365e-05	-2.25658457670251	0.0240340449999726	-0.221138312708378	-0.028924630595677	0.0790797485898978	0.82935164949321	-1.40502394457243	0.160014158177527	-0.181240489015185	0.137443379088687	0.151787200048092	0.303552915544372	-0.288462165461756	0.772992987754083	-0.0359302683509898	-0.154876937961386	0.778044800805731	0.245702189877394	-1.02631776457452	0.304741826403972	-0.328064589361423	-0.147473808733043	0.00813369055691226	0.269275903137758	-2.68279300713604	0.0073010163864044	-0.180584804721144	-0.0748996421200224	0.153299088889725	0.576306929326495	-1.41367747015593	0.157456623350698	-0.20963269296267	-0.069560925007574	0.0964050412557476	0.603860315135802	-1.55342579984888	0.12032144319343	0.129870883204237	0.154896879364355	0.306388426803216	0.245640655637632	1.5534858963655	0.120307096091129	0.160174835557607	-0.00534810575079293	0.206113479021911	0.968217828710208	0.871262356678853	0.383610919208881	-0.184919625016437	-0.0169402586603207	0.143508636721478	0.899562755821976	-1.13121941188633	0.257962753521358	0.0239728065067479	-0.206685842709768	0.850853485781834	0.11954928853765	-0.976163570471019	0.32898341283537	-0.0434638528136516	0.00555705420886405	0.733089322627705	0.96697678846214	-0.212743579830273	0.83152697297591	-0.16585368035841	-0.180529409900924	0.190273349066024	0.175062912478808	-1.89790120354239	0.0577090978040148	0.10524129311164	0.331095232581752	0.407875278272941	0.0111264361538731	2.40871944478404	0.0160085989300703	-0.0318641504698837	0.248346177012998	0.802624070709463	0.060143237729035	1.16471488485648	0.24413442180444	0.0663973466434274	-0.501446142644721	0.60216789802848	6.07934715741258e-05	-2.54663829837294	0.0108766103907545
Mre11a	12	tan	-0.11600700220629	-0.236118132789404	0.361320427495767	0.0743583856482807	-1.92226858082548	0.0545719712817144	-0.0683016724937896	-0.00605166373356868	0.6446023458682	0.969277572408745	-0.355474525882981	0.722234125786297	-0.18858028837545	-0.366819379580977	0.204279173923584	0.0168724251310852	-2.62597370639748	0.00864014913652742	0.0815521457161975	-0.00364269388596895	0.521765078245836	0.97834958738001	0.435798377672695	0.662983021022178	0.238459510897883	0.205336685692818	0.05775535606889	0.122036051141707	2.45595542776397	0.0140510583925246	0.269319635510003	0.103090016037756	0.0313951481621387	0.441255783333421	2.08487331074116	0.0370808018961381	0.113162183643984	0.0884962516496981	0.373294465803774	0.508872789924902	1.10227705668943	0.270341240714538	-0.134532837612159	-0.126831959846346	0.289200205168784	0.342755297632102	-1.42838135032566	0.153182124132977	0.066593738284527	0.17201575880923	0.601092000318703	0.196646834865798	1.29069012454735	0.196811150402193	0.128617988407627	0.00540240969277167	0.311118043043255	0.967895285495872	0.748690254891321	0.454043918648189	0.108369242856007	0.0294226115784136	0.394002542216351	0.826458814373801	0.761487956830925	0.446365669436299	0.252510683488547	0.122938128664242	0.0458697715163748	0.362262743091111	2.07333406210248	0.0381412008001362	0.103865662519	0.0965948351703261	0.417886255839826	0.474737396406441	1.08382499238598	0.278442401754311	0.0698743626247738	0.48275480336446	0.583246434401904	0.000124075892882688	3.17602543681306	0.00149307858618002	-0.389123724626117	-0.480358855101608	0.00148349805878585	0.000135557585198178	-5.0568943725118	4.26139108426482e-07	-0.287487050821626	-0.0732070515254686	0.0212548238769981	0.584979830388817	-2.03515202445989	0.0418355786394289	-0.0818734928441218	0.327662321522495	0.520120425961428	0.0120452545109744	1.34333205299199	0.179164477620401	0.235560742302582	-0.0535030374152803	0.0609570728227223	0.689979516709328	1.05326449404461	0.292219787043454	-0.122237710045697	0.113373108841572	0.335927667635917	0.396791681173887	-0.081506859812352	0.935038869690799	0.770841579081264	0.673596474485492	9.33874979884026e-14	6.85899549532834e-09	10.0172067114714	1.28071376766097e-23	0.111349902640393	-0.441222769704034	0.381045940869802	0.000526642514275272	-1.88428802810452	0.0595260259127729	-0.164086860227879	-0.193459498252214	0.195104857215599	0.145653539567226	-1.95868862829706	0.0501492630039444	0.239530680387269	-0.474291260716995	0.0566073145426756	0.000169122760511849	-1.36818777334595	0.171253307734558	0.108003818801228	0.106123036413217	0.395608701895018	0.427860616541192	1.16736725445754	0.243062089184578	0.0597956680974762	0.105041690793671	0.638814115429355	0.432609688297651	0.891212155983166	0.372815364216532	-0.335400712205152	-0.692419709650341	0.00674285697178552	1.73304327976238e-09	-6.45407766878964	1.0887996271289e-10	0.0740949199060048	0.395139963377006	0.560649327738134	0.00214227642652737	2.62449493514593	0.00867775832335954	0.171657337520237	-0.11977009538735	0.175008713984267	0.37051179295549	0.32848403143753	0.742545716145968	-0.287814611807055	-0.432326019642359	0.0211012177523093	0.000701352651677507	-4.09773401510424	4.17214295992995e-05	-0.421744504317642	-0.644333896420198	0.000518739203248812	4.82740205567994e-08	-6.55535281556867	5.55104760066958e-11	-0.206551465560947	-0.287192135519582	0.10151441614472	0.0288263921563144	-2.73047293137856	0.00632435265244741	-0.25620071583358	-0.492104623656652	0.0410076139652051	8.72861468781142e-05	-4.31020562571549	1.63102814401823e-05	0.0114060657842958	0.145164964129205	0.928721930489741	0.27692692280939	0.837114736991335	0.402528077494897	-0.0302038680196114	-0.441887722368881	0.812716824990051	0.000515323646402297	-2.6794295345341	0.00737477235874354	0.411316987020156	0.490115215183551	0.000734255126818481	9.41490343061478e-05	5.27156777393336	1.35263321087344e-07	0.72471857090088	0.716286820929083	1.28598380715534e-11	2.58890806432551e-10	9.87072628665228	5.57593995935185e-23	-0.346208790300202	-0.495107187363971	0.00507380117725951	7.7794606585315e-05	-4.88293175393102	1.04520053569599e-06	-0.367834084518277	-0.0388114023574014	0.00278728626692856	0.772387439490106	-2.35416298752016	0.0185644691132659	-0.116064436531737	0.248992622945001	0.361081128625329	0.0594575136979108	0.696688335431357	0.485997860256732	-0.215848866762298	0.0579169365127727	0.0867098380144596	0.66585534143237	-0.914188590594913	0.360617758234186	-0.24075683760978	-0.455202705526673	0.055315978186459	0.00033040224436395	-3.96673236180743	7.28647360159199e-05	0.0323448781218687	-0.439339935574766	0.799707665135215	0.000559925243377054	-2.31432933100048	0.0206496640651669	-0.474120745973926	-0.235180587140143	7.57118835526263e-05	0.0755500733970935	-4.13766879645878	3.50852325222969e-05	0.284624384815936	0.379306853072136	0.022638132246303	0.00332021637989728	3.74235454520814	0.000182304057895295	0.112740625155677	0.256695410120259	0.375088997024919	0.0517622260582853	2.01976971114536	0.0434072802992548	-0.317818647477311	0.178379771139626	0.0104923875650758	0.180342841395864	-0.878908619454644	0.379450824779087	-0.0536007353301271	-0.160038710409103	0.67400549818383	0.230123996627638	-1.15291090891041	0.248946954011925	-0.0529125990153634	-0.484562118822583	0.677959647009315	0.000116012675289202	-3.09371038623639	0.00197670345013069	0.557698091590679	0.475390179758124	1.69011427183383e-06	0.00016253012555859	6.24059660573101	4.35905078108319e-10	0.27553319237216	-0.0155031563130699	0.0275476512341775	0.908044693044456	1.49275496706309	0.135501339185411	-0.0545770284557068	0.191870973628685	0.668410614700428	0.149054030899404	0.723853200051211	0.469155864304582	-0.0591199073556003	-0.170582968097649	0.64261632317103	0.200457931447105	-1.2411015205733	0.214568247912908	-0.392755785380174	0.10092941398551	0.00132655031999178	0.450938756220734	-1.77503164944134	0.0758926614884467	-0.053383711487258	0.0857048354841737	0.675251612312501	0.52238160285118	0.157111907678316	0.87515665316171	-0.0664437597768551	-0.432652072976165	0.601913555291286	0.000694122365623305	-2.82127457253652	0.00478332426531771	-0.242114916327559	-0.126452785613977	0.0539137684900937	0.344211915095805	-2.04807277398657	0.040552869187095	-0.0666024536197015	0.495701847308617	0.601044274489309	7.60313050286965e-05	2.50503975782624	0.0122437629637324	-0.0136263412696323	-0.310112776265795	0.91489438303666	0.0178330484826194	-1.77270005412595	0.07627842213887	-0.336606450272364	-0.00117446104638537	0.00653543731972941	0.993018823968664	-1.95638197684629	0.0504201736936289	-0.00721774697681355	-0.183575290551036	0.954860136411587	0.16777512811719	-1.02271453711883	0.306442836011962	-0.353841959060594	-0.341277368402502	0.00412592598490276	0.00874831769337284	-3.94044762870645	8.132970548772e-05	0.156728772023851	0.0603179874803063	0.216169438418957	0.652870411315186	1.19944183387738	0.230356189201382	0.171679582410476	0.0870963116142288	0.174951974787101	0.515625337718141	1.42747324015272	0.153443533127564	-0.212261613028496	0.0729530602573134	0.0922063495776046	0.58628636690926	-0.813349116271933	0.416017924146927	0.140331438528607	0.000629269156191778	0.268722778064108	0.996259494817533	0.789852533250292	0.42961389504023	0.00501351281408713	0.121587439734468	0.96863698737392	0.363242254613058	0.674493442715615	0.499997653210519	-0.0590250550346085	-0.0972752877203733	0.643150750137687	0.467578225641228	-0.845385320056514	0.397895738054341	0.263157036887809	0.110093450879024	0.0356454024027973	0.410678673825536	2.08542832452827	0.0370304379945937	-0.0672163398249124	-0.0293386600652436	0.597686797489501	0.826946339965153	-0.530100053998145	0.596042561646065	0.178859447088045	-0.365125645579367	0.157330793534124	0.004829484886292	-1.01884495797815	0.308276578179163
Gpr83	53	palevioletred3	0.0472801860428997	-0.00964939467448954	0.71064181813077	0.942689841762765	0.212379970358642	0.831810610698602	0.0892050258575524	0.156913293123043	0.546546316459539	0.314958793600827	1.14532622781345	0.252074045205869	-0.587442719572519	0.168945055015564	1.4189220772828e-05	0.284818124639238	-2.43302845476495	0.0149731241549958	-0.467490700367888	-0.0299212636422209	9.83044536519739e-05	0.823564375399173	-2.98042173322945	0.00287851785360825	0.212104369490039	0.153192350129289	0.0924533876074481	0.250938414124491	2.01620038986585	0.0437790256894951	-0.476263544484812	-0.113147792908199	6.9504105965669e-05	0.397736817505742	-3.48618070236601	0.000489969910858195	-0.292713791226406	-0.131222317847606	0.0189139986285313	0.326169509165435	-2.37724841093132	0.0174423371868389	0.0739348768257965	-0.183947251763702	0.561498607605769	0.166900569561025	-0.57215962287058	0.567213839164437	-0.354925042978516	-0.132121513447788	0.00400499270565251	0.322836259149543	-2.76924855376377	0.00561857542465447	-0.491303539063443	-0.032864717234477	3.75117766728735e-05	0.806527785824971	-3.16818306268192	0.00153394898578386	-0.397668876898548	-0.177112550591235	0.00113803833060665	0.183508791680679	-3.29052289129126	0.00100001364962123	-0.458293803352275	-0.105091592595957	0.000158659867580756	0.43656660972572	-3.28769880546759	0.0010100984241349	-0.399081297643365	-0.0986935180826517	0.00119559414529057	0.465147006021053	-2.85288366760617	0.0043324478494533	0.328009706381084	-0.0780380796557763	0.00814497518228269	0.560383612670606	1.4825803012806	0.138185954026333	0.453540471121491	0.00326248937750799	0.000167396164870693	0.980608881155745	2.74072799225656	0.00613032344125823	0.580111966297316	-0.121080105683892	5.06336919455898e-07	0.365262843251232	3.04552129101859	0.00232277332228994	0.594380987863681	-0.131129617394178	2.24021257458779e-07	0.326514375728445	3.11276045848638	0.00185346386996484	-0.260487994871791	-0.16229248934398	0.0376293918235366	0.223541217654462	-2.35097558550138	0.018724262379347	-0.100001618482921	-0.0784013875139203	0.431739166499911	0.558553800576637	-0.974366991885276	0.329874352586543	-0.0907381989936891	-0.24646666745324	0.475801473925337	0.0621732457311435	-1.83819549506597	0.066033603387662	-0.260726188793088	0.11664818713733	0.0374486883564787	0.383203089238354	-0.86589933030552	0.386545370405146	-0.457662325931949	-0.110003450436541	0.000143375128621172	0.411063676781274	-3.33687422656866	0.000847262802233426	-0.284014669959028	0.848837674822361	0.0229424175492521	3.90669287543469e-17	4.99882059149397	5.7682040274785e-07	-0.364250022462173	-0.238646621088912	0.00308694317196595	0.0712188829491459	-3.41327282774852	0.000641876479665879	-0.628461022173	-0.199767918897756	2.69833445515782e-08	0.132718234311415	-5.18532613128028	2.15637180011885e-07	-0.435456689047229	0.191573959654872	0.000322847187696863	0.149696325778818	-1.57158207363854	0.116047506548187	-0.36337648683025	-0.0626137156364368	0.00316418608048003	0.640549962280291	-2.45179551450949	0.0142145414490025	-0.396738039941035	0.0547886272416208	0.00117178116412038	0.682920111345908	-2.0469848441613	0.0406595726507384	-0.257547215784748	0.691312241821116	0.0399206281585564	1.88453380819672e-09	3.03324475634593	0.00241939283971751	0.107957342831886	0.277884618294686	0.395813255427324	0.0346839459684653	2.11356511382743	0.0345524281270871	0.044094100777435	0.0165890823225208	0.72936625561758	0.901634444055325	0.33345408643631	0.738791541806461	0.63217955366563	0.34887310735834	2.10862278290442e-08	0.00727472730760641	6.07515207337755	1.23870275278455e-09	-0.501217667698779	-0.0826101588044637	2.45825902358216e-05	0.537564699621544	-3.50558446594979	0.000455605911802058	0.108144740748108	0.849348460469356	0.394988846645383	3.57898201838483e-17	7.23902513664505	4.51921274511979e-13	-0.254417336255835	-0.127912616667892	0.0424848234068074	0.338624969009529	-2.12892189148645	0.0332607232518585	-0.0827449624509012	-0.180948017207945	0.51567341379498	0.174047925022853	-1.4299074336928	0.152743588204496	0.0913116745453382	0.0402494624871761	0.47300572029216	0.764192748132858	0.722917245545312	0.469730727683199	0.30149999939103	-0.0121362208917405	0.0154739711947261	0.9279550708109	1.66829240283944	0.0952576953263103	-0.0897990978495287	0.0289911721799011	0.480398714454149	0.828964969718937	-0.347880819177128	0.72792969070986	-0.256091650816486	-0.108860369634784	0.0410967192932769	0.415971647417501	-2.03664242770128	0.0416858877882823	0.647972251473584	0.845951133927917	7.12584152979548e-09	6.37144425192908e-17	10.8678457912814	1.64028015451431e-27	0.109635011764204	0.921715213460616	0.388468912736156	1.06231522800774e-24	9.08093030377607	1.07650742442573e-19	0.294804121110718	-0.0855545374439075	0.0180414039669454	0.523114009076433	1.23777416881481	0.215799808985218	0.671993851858416	-0.249305548934987	1.20600853109083e-09	0.0591278486292936	3.18662098721341	0.0014394526926167	-0.458586130322392	-0.0731011343842326	0.000138445553358962	0.585524510376643	-3.14644146528659	0.00165270339222947	0.495378779823699	-0.0270278584762487	3.15798120589398e-05	0.840390554577696	2.88115280072387	0.00396223502700458	0.056083036468094	-0.0413345416044915	0.659815291119913	0.758026405830316	0.0937386040859448	0.925316803647913	-0.483388680452657	0.365594624890519	5.20810410237379e-05	0.00477125256510477	-0.908037118698526	0.363858610850905	-0.384142449202069	-0.299597226871598	0.00172586513245677	0.0223273197529834	-3.88992654158556	0.000100274571377617	0.230247399415662	-0.251369826641193	0.0671972507120545	0.0569899579787026	-0.0538858113367976	0.957026141154229	0.487380037324826	-0.283097606212198	4.41825891218858e-05	0.0312921870451131	1.42542092562449	0.154035562744488	0.167855391052086	-0.0281161256971983	0.184904074005409	0.834053139273878	0.79469231845559	0.426792501781605	0.388617727407039	-0.165394884277276	0.00150663912327326	0.2146958862811	1.40043312476613	0.16138365644038	0.119351387270806	-0.240994378035597	0.347548035030107	0.0683992990693756	-0.633104674619045	0.526665289832507	0.355053082274275	0.394350724584783	0.00399090584301754	0.0021906939517643	4.27307906023697	1.92792060148104e-05	0.52546443009064	-0.124323533411148	8.2593661529009e-06	0.352462779413661	2.58950879685126	0.00961129671199979	0.412259273585857	-0.457303936455293	0.000711884420904192	0.000307507071414366	-0.172938698564391	0.862699612860717	-0.611962303458974	-0.0493927710295857	7.75650475095832e-08	0.712723820663955	-4.22611549717282	2.37759991275455e-05	0.458368268659545	-0.029955751422167	0.000139593861085796	0.823364276015388	2.59884117272416	0.00935390414330807	-0.284748408052919	-0.0573826190280531	0.0225766575736721	0.668758417745833	-1.93444898686896	0.0530579484251639	-0.577529115064819	-0.0848180258676424	5.84461924285303e-07	0.52671044747724	-4.11764526034388	3.82763269661716e-05	-0.0942548402722308	-0.130256441795746	0.458797245074106	0.329774090161435	-1.21954174282624	0.222638642483376	-0.208866098455826	-0.205722723997917	0.0976570689857587	0.12132052316897	-2.2846263303323	0.0223347476675389	0.614826601279895	0.0164940913811135	6.48549933731036e-08	0.902194935005331	4.07739482857397	4.55431191253135e-05	-0.108746274613789	0.107942275539605	0.39234940562409	0.41993786389027	-0.0344666037596193	0.972505072856308	0.108983454505167	-0.203201200541143	0.391311570561271	0.126052315268757	-0.481202803006082	0.630372368896441	-0.529228025508732	-0.250069181865361	6.92011814136211e-06	0.0583295603562002	-4.63172348369403	3.62634273611319e-06	-0.484491575249158	-0.0359895730466173	4.97772566498737e-05	0.788538653732692	-3.13496093282476	0.00171876999494727	-0.503217818830961	-0.259903692303858	2.25374437801211e-05	0.0488060046251971	-4.48991354096084	7.12520886902438e-06	-0.224672089139918	0.848501095042745	0.0742862048847106	4.13814395520196e-17	5.34585396041305	8.99917471141531e-08
Izumo1r	12	tan	0.0387945488853736	0.139358280567473	0.76085812648742	0.296800569400025	0.958352192003405	0.337885193970387	-0.227291174939163	-0.227397124963269	0.120274409337249	0.142514004729568	-2.15732799680547	0.0309801170765012	-0.297076858427587	-0.134660491519221	0.0425756270344677	0.395188789885149	-2.05885826230811	0.03950781840658	0.262007219643202	-0.0617956582434953	0.036489159783646	0.644929395795988	1.16621254132573	0.24352852319611	-0.255149698546997	-0.198150784260791	0.0418729657887719	0.135948497929254	-2.51527542339649	0.0118939426100792	0.218712294061933	0.161420548968052	0.0825103867767249	0.226072239889854	2.09942670395124	0.0357793027362608	0.153251572854771	0.0155499280071045	0.226660551699699	0.907768475471928	0.942333472297939	0.346021936200348	-0.110983618280938	-0.232713700106362	0.382624238828584	0.0787581903575499	-1.87487246068824	0.060810271537129	0.313146512122875	-0.0150535046310543	0.0117516921582932	0.910700728773564	1.72446225680033	0.084624426944584	0.35566837792306	0.0918880456077017	0.00392382140168082	0.492701597522519	2.558354023922	0.0105168964361402	0.389297630636084	0.0458544206357383	0.00147561878455908	0.732505385656835	2.53100397417981	0.0113736559904367	0.234203484582373	0.0907030862652191	0.0646755644098941	0.502215981204869	1.79485182873868	0.0726773105870014	0.298630195904782	0.0511773263708935	0.0174368656916424	0.705379966488449	1.96967929057275	0.0488751379039985	-0.265853534486457	-0.214588835975872	0.0337301786030058	0.105751018196087	-2.67006514152693	0.00758365326653747	-0.0710442716973732	0.118842441225441	0.576941320986729	0.374256130216751	0.235615698817026	0.813730890495805	-0.166520924716789	0.1138686315536	0.188471267629167	0.394717748289637	-0.330703657674543	0.740868339197268	-0.22205725579131	-0.0485761723827637	0.0778102146200752	0.717273004324969	-1.51455056664339	0.129886258940054	0.162638378991658	0.188921881121564	0.199130823620661	0.155522790605934	1.92548084231392	0.0541692304178366	-0.500911844635358	-0.151034481283102	2.49100559665078e-05	0.257755714326573	-3.87054140741075	0.000108593909040405	0.391771588000909	0.225934733030812	0.00136753101816139	0.0881311839252388	3.52097181084595	0.000429968322670628	0.258659731015034	0.141378632526721	0.0390406208983038	0.289783170973837	2.2267789663721	0.0259620498038762	-0.0749577103497741	0.00415332906670879	0.55608135525393	0.975315502891591	-0.396153679233361	0.691991660383293	0.113577406815016	-0.206235468047524	0.371531982340991	0.120375085989066	-0.472062175706576	0.636882409591914	0.758678278234065	0.262213056346094	3.80479475639062e-13	0.0467646091961824	6.94999067214344	3.65310365968808e-12	0.258506553208085	0.0869755668427801	0.0391608229097426	0.516209856499427	1.93411183917627	0.0530993785965911	0.0168119132915086	0.106725815512522	0.895099942170581	0.425226193093308	0.660512503473831	0.508924997346173	-0.225912017845125	-0.160948577423627	0.0726602292458214	0.227450522570524	-2.13903342901321	0.0324329611138583	0.211985162349735	-0.157668565983409	0.092641013705727	0.237190042079752	0.357133687210429	0.72099172641189	-0.300264315148331	-0.251604690073299	0.0159226662687758	0.0567507349866098	-3.08552830784891	0.00203190881339041	0.0339466648694109	0.0157826968624964	0.790010049109732	0.906393984506823	0.27260080067885	0.785160096391521	-0.40978526823773	-0.0665930514301176	0.000771981582051872	0.619422273434626	-2.77684321870494	0.00548896486239654	-0.17365201323172	0.0384372873241674	0.169974064153947	0.774523404295753	-0.773260441621422	0.439368262074615	-0.0534690141638327	-0.0892424520422635	0.674761714981104	0.505292039019521	-0.771473395766215	0.440426385685834	-0.343536811634575	-0.174846205636981	0.00544832814171245	0.189270417368585	-2.92860440377065	0.00340487463059411	0.124628051195611	-0.161201303318395	0.326491117886073	0.226711772647427	-0.162977059731991	0.870536496843053	0.0586273139632066	-0.106018086229931	0.64539370411492	0.428320240367359	-0.236313268686053	0.813189591559492	0.158787682714912	0.178781381459281	0.210120708871044	0.179347768200272	1.84793637239697	0.0646115479816346	-0.229092005390941	-0.154270379616833	0.0686198476915111	0.247578905155362	-2.12146724177989	0.0338825018357931	-0.286659633923214	-0.197905531125629	0.021647068568109	0.1364435101671	-2.70328203550677	0.00686584615845754	-0.370600171457329	0.122000038544032	0.00257403308885533	0.361604001892512	-1.51772563801871	0.129083578070947	-0.258944405657018	-0.197784227745274	0.0388180423665785	0.13668884526688	-2.5358795039146	0.0112165321114388	0.101390630288271	-0.179079604313315	0.425337295142561	0.178611432750809	-0.391463788913354	0.695454449646576	-0.0829500912855151	-0.0742667545935298	0.514629470296658	0.579542956233591	-0.856617868057099	0.391656107489743	0.0388099752133012	0.26363322219108	0.76076586591266	0.0455443212259691	1.64494678605834	0.0999807854239338	-0.0261799350323469	-0.189601566378328	0.837301220521182	0.15401384754506	-1.16136255840004	0.245494488647574	-0.145595944214903	-0.131935481657463	0.250993195149381	0.323524085545408	-1.51867654855574	0.12884393241416	-0.361800962575339	-0.0334220673728275	0.00330785737338123	0.803311642937975	-2.28685972127146	0.022204012292094	0.120138797634912	0.0640716539346752	0.344353449673789	0.632775144166332	1.01165125358564	0.311704830517766	0.24886554004334	0.0913517432144256	0.0473669899943646	0.495240578546293	1.90008229560834	0.0574223206895204	0.265180739796184	0.257161193192972	0.0341998131967237	0.0513242072452146	2.90462581687875	0.00367692388188615	-0.11164478602005	0.133107721688613	0.379778143482456	0.319205403537638	0.0843303434779865	0.932793787715389	0.0891751439348402	0.0299915762531239	0.483466202647469	0.823156430842955	0.656576723958274	0.511453119354582	-0.120302115475351	-0.0885407742362571	0.343693152892121	0.50865877951929	-1.14281732946066	0.253114442199087	-0.0116693055317055	0.133775514678878	0.927081334312993	0.316761659456767	0.647167197686001	0.517523738547208	-0.0913506438674554	0.0103019401233304	0.472816061326888	0.938821375971554	-0.455526111990689	0.648730786357219	-0.187062782435201	0.0302471968395731	0.138844605878032	0.821673746221437	-0.893829626931423	0.371413054908939	-0.0739912119527538	-0.0724855341909929	0.561199592075234	0.588694766519328	-0.796951184586853	0.425479382530138	0.351296098821123	0.164775135054728	0.00442300006640084	0.216442947423763	2.92286292614919	0.00346829164385622	-0.185275735085949	0.0574431221409307	0.142725639422162	0.668429446669724	-0.739329068168037	0.459707202433852	0.0609341538608717	0.095206474582253	0.632429297562582	0.47714353421845	0.845003635813752	0.398108809059992	0.112925430192989	-0.0648950771112035	0.374301661677574	0.628401347908909	0.287559684905631	0.7736838086642	-0.0666141119383602	0.0829066937507585	0.60098043527196	0.536100553673116	0.0682685461572544	0.945571862224966	0.049748415464768	0.08219473871219	0.696251735062363	0.539619123604631	0.713133432573026	0.475763193210195	-0.13442104908797	-0.08575844607321	0.289604791755737	0.522120481177559	-1.20789045137273	0.227089402934382	0.731596922899944	0.0483865960605045	6.58072096465758e-12	0.718330517499266	5.44625580946339	5.14411412246697e-08	-0.315027048266921	0.104095828642376	0.0112299140595797	0.43678797067144	-1.26291432944339	0.206619969638869	0.495413040690758	0.16716457479265	3.15338508107815e-05	0.209761676902117	3.9173904738389	8.95126934043201e-05	0.407871526369005	-0.0469626677843651	0.000821580109947572	0.7262902747791	2.16246401964314	0.0305824275627869	0.470058456859959	0.0787183312931214	8.89050733882424e-05	0.556959813464489	3.2577710536396	0.00112290961354904	0.796029679706107	-0.174221766280529	3.79767574876268e-15	0.190880451487652	5.1245478654749	2.98252576729338e-07
Panx1	3	brown	-0.161455868304174	-0.110480086520352	0.202461180936433	0.409027100111736	-1.49388576245698	0.13520548035701	0.343917694160216	0.0416008458680234	0.0166912869860126	0.791108732683196	1.90790936982056	0.0564029310461576	-0.511737195737921	-0.0422456585920102	0.00023644234127701	0.790517006365247	-2.86945285045262	0.00411182631052955	-0.121985155281608	-0.148330568114029	0.336934603400023	0.2664730434141	-1.47330902279994	0.140667728860042	0.254977481331026	0.178776818641598	0.0420161876896788	0.179359051180791	2.40795312079028	0.0160422408191061	-0.49408579496252	-0.063173332951145	3.33604264904441e-05	0.637561063788809	-3.34940112160165	0.000809864562190267	-0.306625531017916	0.0994241573484443	0.013726801866645	0.457753286870122	-1.23611239543767	0.216416787978852	-0.127347278391145	-0.0102680557646443	0.315962639525139	0.939022217807171	-0.767245635020961	0.442935484849325	-0.382553881499916	0.0668936306334701	0.00181030843207308	0.617838466471313	-1.88957879342337	0.0588143155942649	-0.525058312930864	0.118119957104468	8.41749336813388e-06	0.377188041066159	-2.61970199591059	0.00880066350916017	-0.370654629284635	0.185791286094783	0.00256998488503831	0.162614045963532	-1.17220527332812	0.241114651758781	-0.455373972764315	0.0573879947691164	0.000176834009605773	0.671550722233947	-2.41289704092573	0.0158262895327526	-0.417448742624031	0.125716927823966	0.000664347399767895	0.351430498623591	-1.79260301875483	0.0730364233845623	0.132701875042762	-0.523224395856646	0.295873669797398	2.50818957206049e-05	-2.32990642866828	0.0198110971803563	0.682281001524184	0.73075235365611	5.35480378965959e-10	7.42430076656944e-11	9.56290005122001	1.14502306573369e-21	0.624204900426413	0.0442757555727293	3.56410928344861e-08	0.741388089341314	4.30928940241798	1.63779934006576e-05	0.493234922357667	-0.410651286181345	3.45824547881632e-05	0.00136544346794822	0.699227580503685	0.484409816883989	-0.220423385421733	0.0257554107363554	0.0800787534012419	0.847813283596944	-1.11142699319869	0.266384598774884	-0.62218524728416	-0.604081215792579	4.06131900501084e-08	5.15132491845431e-07	-7.75812910211826	8.61913891068988e-15	-0.0106874901367828	-0.00783182300356572	0.933201813886281	0.953471555991755	-0.100950651793861	0.919589634129946	-0.118354569318038	0.605088451690831	0.351618485345105	4.87430948919926e-07	3.04799047807694	0.00230377227134119	-0.655591422037019	-0.219652252220374	4.12676562461536e-09	0.0975786192869167	-5.55247471828558	2.81653461408159e-08	-0.376595845788615	-0.0580719138674785	0.00216099738542071	0.665014220194086	-2.51295267563052	0.011972539431776	0.0830490845836094	-0.244399930987033	0.51412605634419	0.0644687588147562	-0.856490792735184	0.391726363508677	-0.597256110057619	-0.323436201281149	1.8916603266638e-07	0.0132656002696531	-5.61066391405019	2.01551861371896e-08	-0.459654267709011	0.559769520415723	0.000132940143744431	4.91476924566755e-06	0.580391059990716	0.561650932537438	-0.737538208225207	-0.70937092390347	3.62829958434096e-12	4.57965478218213e-10	-9.94969796444894	2.52949746910165e-23	-0.239753448104972	0.220374186167279	0.0563709029217502	0.096454553488789	-0.175830246096702	0.860427306861389	-0.618287665437306	-0.197288740518546	5.21178774304516e-08	0.137694404012232	-5.07902081151528	3.79385154431927e-07	0.198504033678557	0.539604733491737	0.115851844010313	1.23674732179207e-05	4.3140328907245	1.60303081668098e-05	-0.360441541503786	-0.131910343227174	0.00343644946332446	0.323617102564633	-2.80333208143625	0.00505775620928964	0.663887242838546	0.515740646416183	2.23636009508546e-09	3.42337937785194e-05	7.47162762519302	7.92088926651356e-14	-0.761966033758527	-0.658530541983182	2.62429573668397e-13	1.92372442801409e-08	-9.75412000806336	1.77130169316836e-22	-0.191429973896617	-0.0329320596509601	0.129694336828819	0.806139021737623	-1.25347343020885	0.210033462704979	-0.326516796694142	-0.661822808582413	0.00845722423616518	1.54324804325215e-08	-6.09935276323613	1.06498805524817e-09	-0.293414066829673	-0.537192340724214	0.0186177471374034	1.37567164020598e-05	-4.8590866969076	1.17928488299773e-06	0.436783211702353	0.703098090441478	0.000308040681711701	7.57542844685854e-10	7.22870333413159	4.87627323963034e-13	0.424224794984358	0.218161461626069	0.00047680103069434	0.0999320207778031	3.69452417062465	0.000220298938381262	-0.304488335470799	-0.244311443051869	0.0144334937588859	0.0645685408210784	-3.07029272727493	0.00213849061928618	-0.653889277211401	-0.232307854307573	4.66862412504441e-09	0.0792961603565492	-5.606458604292	2.0650833733044e-08	0.47159014896769	0.037785371772453	8.36999900034296e-05	0.778249399631907	3.05136284886657	0.00227805095753244	-0.0192841181577805	0.0888113770091078	0.87978137468283	0.507359038771675	0.363804335726013	0.716004124756632	0.615512276301487	0.633056393469878	6.211871308091e-08	9.69851247257806e-08	7.94635830955292	1.92074341970447e-15	0.633751892601387	0.0691819789259297	1.89794880495826e-08	0.60583776969474	4.52946659170591	5.91327830769178e-06	-0.614784436138616	-0.271240859187122	6.5026921487381e-08	0.0394439728009323	-5.46184147476023	4.71220783754635e-08	0.559429801751212	-0.361247729398304	1.54465128194538e-06	0.00533546363669791	1.51696093319037	0.129276547787967	-0.25512442313318	-0.285512821254065	0.0418939604399233	0.0298172686310461	-3.00653058928888	0.00264247465650316	-0.533780181928297	0.30882782070416	5.5711396017308e-06	0.0183371267072134	-1.62583239495483	0.103985314917926	-0.419893496027601	-0.0454639415962885	0.000552192346629443	0.734699309944664	-2.73266226096064	0.00628247175475571	0.470619164036053	0.536475836303086	8.69659972410182e-05	1.41964046424985e-05	6.01501488206184	1.79870174923801e-09	0.682550283371286	0.580910301714187	5.23989025014971e-10	1.74636967593778e-06	8.15549742729687	3.47745631886146e-16	0.0717248325321051	0.325745857028097	0.573287982449268	0.0125861063236988	2.18888822596019	0.0286049650517513	0.616011303190489	0.286898565089846	6.0196240029476e-08	0.0289975959610251	5.56268926804155	2.65648663153011e-08	-0.0906653890671642	0.121120625264795	0.476157061220744	0.365101213124126	0.137878497614614	0.890336444501561	0.334518726035526	0.482898577886122	0.00689821581035161	0.000123416122018579	4.72440685903303	2.30787959312727e-06	0.63212510510995	0.619071242601248	2.11630050418934e-08	2.21770761803297e-07	7.97608336536673	1.51049937970468e-15	0.559895082154782	-0.091858979645521	1.50761745616411e-06	0.492839028379987	3.03516892565025	0.00240400997883846	-0.470071170943147	0.0884368183462348	8.88606668394685e-05	0.509158544435663	-2.37127067533698	0.0177270435870188	0.594512948204811	0.103517825253072	2.22297162946151e-07	0.439352352531547	4.36152211317045	1.29160739255476e-05	0.1317481235062	0.365036389786796	0.299389406228865	0.00484063819673819	2.76280661270986	0.00573067090726411	-0.419371331424927	0.433248843635343	0.00056197750794955	0.000681063171405072	-0.0337232763355092	0.973097817695299	-0.245142674197054	-0.134968315978837	0.0508916829014407	0.31242647964088	-2.11183786465518	0.0347003583409658	-0.328648784142761	0.0537104145392361	0.00801441621958312	0.688838975395101	-1.61586592737279	0.106123303766076	0.612281572556397	0.368629042394034	7.60397983200318e-08	0.00440919134886956	6.01432515272607	1.80637615946509e-09	0.318344344980317	-0.292198345449078	0.0103583073473585	0.0260347212783359	0.243695345027888	0.807466778832363	-0.114614362292976	0.0142009722877446	0.367152494736104	0.915739172563742	-0.565812784758413	0.571521054562776	0.0452990808524592	-0.0693384296663688	0.722265437045274	0.605021020870393	-0.115106851642357	0.908360429179871	-0.351204596808368	-0.176778477030833	0.00443402064050792	0.184350053233195	-2.98770645039292	0.00281079384382159	-0.0211045812481114	0.409483415992173	0.868528881391678	0.00141359908845676	2.18423012169798	0.0289453425834901	0.141811485756524	-0.161756885073845	0.263655705900152	0.225093594451809	-0.0685910600373205	0.945315135164674
Hephl1	0	grey	-0.286223148990845	-0.329954485419334	0.0218564531242998	0.0114247981800143	-3.45322072370169	0.000553935550537149	0.206038702144533	0.306833272452957	0.16002826266996	0.0453583517150005	2.43796273491389	0.0147702965607377	-0.106234956272964	0.0769763683872238	0.477261749094439	0.628010588958927	-0.160894151424318	0.872176768779665	0.154639395622407	0.308561683590765	0.222431637536586	0.0184430332869525	2.55570999613869	0.0105971396839828	0.125195897565402	0.343384001332834	0.324274330472825	0.00831567949750908	2.59469283590087	0.00946754875019493	-0.0405634490632154	-0.057928896226157	0.750300751006749	0.665790416923677	-0.532846197404831	0.594140051564129	-0.1076982030791	0.253482044929196	0.396954942965202	0.0548676153265942	0.769216652342227	0.44176470641958	0.0444996635205382	0.158040743064676	0.7269737541412	0.236070720971507	1.0912691189195	0.275154481882883	-0.123617316192768	0.103078336214707	0.3304605804764	0.441307814172213	-0.144426985067722	0.885163309190908	-0.0769027411998259	0.0273773767813768	0.545849020462922	0.838354051996948	-0.284119761498376	0.776318603260058	-0.108033854526532	0.13827298018906	0.395476539554804	0.300615471627522	0.13252542168701	0.894568716759682	0.130126341541583	0.0445977586652268	0.309394623736051	0.741845753027235	0.956772031082363	0.338682332126997	-0.137314886574626	0.0266280547432821	0.283194281262125	0.844126242816051	-0.62349549373506	0.532958962589595	-0.24521233946773	0.0118042079356967	0.0508238119174138	0.92992100964872	-1.33121579212359	0.183118016596268	-0.269507851999179	0.00710509885999104	0.031272324107014	0.957784862992255	-1.50096003700996	0.133365898178323	-0.337029670030625	-0.0994918402364736	0.00646397090663978	0.457445673730034	-2.48103403478918	0.0131001864006781	-0.340120565012743	-0.126940518722821	0.00596250247358066	0.342338970002327	-2.64761213026808	0.00810624717846572	0.529194807311436	-0.0859888496640041	6.9309965288592e-06	0.520998995624172	2.82342184576728	0.00475140086381905	0.0711007587843219	-0.109433267531152	0.576637684046514	0.413507639243697	-0.184853350261798	0.85334406140409	0.023446267848366	0.196046478025608	0.854093065336833	0.1402398766523	1.18155313446321	0.237383058533847	0.272640087420557	0.0748758771183905	0.0292866448245092	0.576428292497551	1.95432882914642	0.0506623415543686	0.247398953790179	-0.0327013883327675	0.0487308232071018	0.807470867680368	1.23354033609136	0.217374237379424	0.479563810708825	-0.315769419222683	6.0855959211922e-05	0.0157520398047825	1.17868948035732	0.238521846034139	-0.0719274785169677	-0.0582141729130472	0.572202224363546	0.664242487014169	-0.709557160821949	0.477978793030328	0.268299037420704	0.112166792224613	0.03206820838425	0.401867197825864	2.12734130446792	0.0333917352035438	0.282688366986018	-0.0190719819412459	0.0236163096871964	0.887001894639421	1.51706916212734	0.129249223114311	0.206917169987613	-0.0363582572822206	0.100897217225574	0.786423237944463	0.976468915548376	0.328832144625997	0.479454593586531	0.124936511928348	6.11254833031387e-05	0.350075098951183	3.57248295657267	0.000353612503552447	0.0189884386945077	-0.301482748583571	0.881611302112722	0.021457396316176	-1.54071410282304	0.1233863829287	0.0129832550157902	-0.0676661344367223	0.918897027716183	0.613775936661532	-0.286311744266294	0.77463936385083	0.149547822938284	-0.0886881350579876	0.238219298296185	0.507950775578584	0.368409184435649	0.712568150135145	-0.311502295061515	-0.18734465002857	0.0122249584943374	0.159066355144062	-2.79716299377477	0.00515535182770355	0.244948877894801	-0.0635728378339718	0.0510808774224498	0.635430819759853	1.05526993818404	0.291301885791934	0.718197828095291	-0.323278763492144	2.38304808493036e-11	0.0133130451033475	3.25851130742085	0.00111998412946499	0.407961684660407	-0.0166443201312813	0.000819180255249895	0.901308537086282	2.32367061449379	0.0201431545711224	0.0354062795046302	0.181943197689565	0.781200680137431	0.171652114779053	1.17080873237428	0.241675666992521	-0.0157800941401808	-0.000581961139361417	0.901505055927828	0.996540701607631	-0.090946588828352	0.927535031023352	-0.25438614282185	0.0386315590469617	0.0425110471085425	0.773414024901285	-1.24363734461649	0.213633065299194	0.00337134342235537	0.0593882138686073	0.97890699627721	0.657886780538529	0.333394042540625	0.738836859553984	0.183393053714341	-0.160133064972938	0.146901639612476	0.229845747460173	0.178072697115103	0.858665883861484	-0.328834560481398	-0.30368610273259	0.00797680800498795	0.0204773763305304	-3.56079226802419	0.000369737512496738	0.00475276055859975	-0.289620485381011	0.970267417225135	0.02744243345022	-1.5512093799531	0.120851515009571	-0.255482633012586	0.0899780892618296	0.0415972285786838	0.501774659187626	-0.977277006369273	0.328432033345568	-0.244796839416831	0.00968365905310043	0.0512297075105202	0.942486679763503	-1.33997683970026	0.180252874693352	0.202634354983424	0.188571810443002	0.108310678047702	0.156304215361188	2.15396866256815	0.0312426295479448	-0.306102026947914	-0.0650516968980202	0.0138970895817668	0.627570855612334	-2.10545083017857	0.0352520831374633	0.625722920805759	-0.108185337250799	3.22890131527453e-08	0.418885725360938	3.51400756303139	0.000441400245228239	0.306329930039238	-0.128069299721754	0.0138227339470144	0.338028708887589	1.0807220556034	0.279820769130368	0.240945340009864	0.397972746509076	0.0551195965059766	0.00197625672901139	3.59741228222355	0.000321398832559372	-0.0662295773688261	0.175614270622297	0.603087663023031	0.187303449461957	0.569705814418247	0.568877245786691	-0.239763467842397	0.30729836837491	0.0563602883752065	0.0189528883327792	0.318918683161181	0.749788176408238	0.0865411553667658	0.20060148937742	0.496528936207859	0.131075909975816	1.55912474591069	0.118966857744897	-0.314049398219142	-0.174427788245755	0.011498614411689	0.190348170711771	-2.74221969724123	0.00610255098186088	0.0179906936952673	0.0470377112081146	0.887790732482659	0.725870054979242	0.349262736262787	0.726892071193498	0.012856861881186	-0.120353580487182	0.919683952465803	0.368168280870984	-0.568365295472665	0.569786950409159	-0.321093870955447	0.116533011778683	0.0096809978394411	0.383676203990137	-1.23387183399453	0.217250666516306	-0.378970123694684	0.166536419022002	0.00201455757830458	0.211503857205783	-1.331226087043	0.183114630138174	0.222404544531105	0.0706418861382457	0.0773346669029016	0.59823510456763	1.63376662474976	0.102307862783642	-0.318988912082572	-0.373469726560071	0.0101959409999617	0.00388162586259035	-3.91690937648515	8.96914458645237e-05	-0.0476499486689764	-0.0235416732679486	0.708479490604939	0.860757941129071	-0.390098598602825	0.696463639063784	0.216795542899137	0.242157946467497	0.085303228945939	0.0670353611370874	2.53387544706891	0.0112808820819209	0.801966768781986	0.0023270937685257	1.67177444078273e-15	0.98616790126997	6.15968009960941	7.2892040158884e-10	0.675793176695971	0.0618009618042391	8.96932964261577e-10	0.644900964581677	4.90040974583876	9.56369850318894e-07	-0.301153776465033	0.0524882186429343	0.0155985815982366	0.695570702175944	-1.45239717398185	0.146391201643864	-0.230683161537335	-0.279425255198498	0.0666669011106851	0.033651166509182	-2.82689960452764	0.00470010608676672	0.651740451887337	0.232330573397105	5.44937665286533e-09	0.0792659683941339	5.5857360783125	2.32712420886385e-08	0.123807811624263	-0.14251799695774	0.32971012660366	0.285874084142073	-0.0664157421709045	0.947046837434712	0.224838440027049	0.091932500156133	0.0740663914661	0.492491444393823	1.76144444588463	0.0781632079717125	0.0542585941981726	0.377513044414212	0.670233523675096	0.00348454982273945	2.40394895931113	0.0162190376299654	-0.186340371537169	-0.382333088445092	0.14040384677491	0.00305849577523402	-3.18112490059171	0.00146704365531391
Vstm5	3	brown	-0.0132280058390512	0.110563629789008	0.917373427945102	0.408670738112045	0.51379459671797	0.607395606039839	0.255280806398619	-0.0165079039950829	0.0799182914521282	0.916322777375795	1.1772199406861	0.239107731613888	0.117301737802195	0.242379738997298	0.432311666353016	0.12196964876752	1.66494726648204	0.095923277013438	-0.418398052757566	-0.208516273325523	0.000580637812273746	0.116237426279994	-3.60160896931382	0.000316253810000184	0.13133206777618	-0.0492887798373032	0.300931560808313	0.713302596160557	0.474450926836579	0.635178384300266	-0.499776055666499	-0.156623915568205	2.61619749032623e-05	0.240351297365378	-3.89239923335604	9.92577305802628e-05	-0.341269875294371	-0.0887205490613301	0.0057849521852458	0.50779510807979	-2.45020484938384	0.0142774961700887	0.183945721108162	0.0670606782832286	0.145666420641793	0.616959007729527	1.39134313579033	0.164121399204449	-0.428365892981026	-0.266327730940417	0.00041360267825874	0.0433008002731878	-3.99353187116604	6.50963241003872e-05	-0.526227609099722	-0.179213958593426	7.96967648408518e-06	0.178280417490755	-4.21532536325259	2.49418337088678e-05	-0.395267468605802	-0.0793491023314597	0.00122692984701236	0.553793944077985	-2.74823957034841	0.00599162123328815	-0.558989558509361	-0.220666295724881	1.92060820614798e-06	0.0990478022585125	-4.66334721790201	3.11107178301422e-06	-0.460599954640399	-0.176774702142554	0.000145534776401371	0.188362476687144	-3.68755119433216	0.000226422550039102	0.464301685339009	-0.233501034841534	0.000111250009796137	0.0777227778246802	1.54057636837667	0.12341992304779	0.764978532734346	0.570974905605509	1.8574270897268e-13	2.865573199299e-06	9.04692697242979	1.47048310357044e-19	0.823781904356911	0.5375675224161	6.34962647776321e-17	1.35315548950436e-05	9.68453481161959	3.50801857351374e-22	0.744850061209305	0.191214938056543	1.70527986458736e-12	0.150475452171478	6.37663929014738	1.81016118259039e-10	-0.702051797613832	0.500046019492826	1.02191312399766e-10	6.42233478050168e-05	-1.94440861040465	0.051846196358727	0.0237915999287902	-0.265437899820386	0.851968102307858	0.0440314270258721	-1.30653038202083	0.191372254021286	-0.5388913529877	-0.377629458855421	4.35077516046421e-06	0.00347367048080846	-5.457361161315	4.83262754691504e-08	-0.54939662696211	0.237644660048369	2.58380652527107e-06	0.0724500813305027	-2.15618162065859	0.031069486112091	-0.476755597279982	-0.202771438639592	6.81465669353355e-05	0.126872549801875	-3.97647328998971	6.9944850993449e-05	-0.751544359918267	0.151339848318005	8.35072087293361e-13	0.256783459270561	-4.62987634813803	3.65884157207597e-06	-0.550757623756468	-0.394037588069373	2.41199471595835e-06	0.002210172715562	-5.65333823148587	1.57361213004983e-08	-0.79964738407193	-0.568433156475242	2.31100997500517e-15	3.24423246584976e-06	-9.52546901090005	1.64298331002981e-21	-0.384502430337307	0.39002003728432	0.00170722780880597	0.00247414423183972	-0.0776301192240222	0.938122282994582	-0.408047686446859	-0.313695653435538	0.000816896952752391	0.0164894517842792	-4.13015578097162	3.62517505599804e-05	-0.696415652000638	-0.345392562171614	1.66091722233702e-10	0.00792064440907064	-6.69599842735461	2.1420402603693e-11	-0.103584342057944	0.147461764129323	0.415337576780282	0.269315446444789	0.207215776639799	0.835841346727842	0.0671170768905089	0.367899921424602	0.598229124284088	0.00449390310036685	2.41673293631349	0.0156605024950701	0.0878518935221004	0.00776861139561093	0.490005748078244	0.953846683341715	0.5315113395073	0.595064485505312	0.7749285504399	0.429242286681342	5.71300977309246e-14	0.000773177661110349	8.17761575263813	2.89515267771303e-16	-0.603005984792592	-0.419465930750761	1.34210209405076e-07	0.0010469184281036	-6.25103836743778	4.07732687791976e-10	-0.127746967641391	0.171153147870618	0.314433638896031	0.198935068971815	0.19948689048826	0.84188189714729	-0.745689520931735	-0.256569523746824	1.56113527827426e-12	0.0518811295185446	-6.75139211759778	1.46433249543122e-11	-0.455244623107711	-0.486485410183115	0.000157049338919698	0.000107962145224288	-5.54756788340344	2.89670708308324e-08	0.22863156360762	0.41801048947817	0.0691934593894528	0.00109439882954322	3.65206388783735	0.000260141142068991	0.795512808809004	-0.0594784829624439	4.07365880244488e-15	0.657399093439191	5.73299461098499	9.86727697652952e-09	0.197930095390717	-0.284950895099257	0.116930839870461	0.0301551279448159	-0.433972526983603	0.664308391287379	-0.123660547619394	0.399003249252366	0.330290176396209	0.00191877398469615	1.54340855111176	0.12273168022711	0.825134637266249	0.311934394682395	5.10859398365422e-17	0.0171387113525802	8.23679549741136	1.76884452611845e-16	0.00282863907574502	0.208679325867865	0.982301861740068	0.115945846504567	1.13643733808564	0.255773576634377	0.780356990741457	0.113174974154612	2.92685928208077e-14	0.397622729923277	6.42689856507425	1.30233660239571e-10	0.411732902711618	0.221929082437577	0.000724303570124507	0.0940677939975505	3.63119721311748	0.00028210950141297	-0.475331085245257	-0.38647736673544	7.21453762985988e-05	0.00272981654360602	-5.03526570547628	4.77186461992523e-07	0.796732388477301	-0.465514921074948	3.4510931469911e-15	0.000231227047019345	3.39798182979363	0.000678849287147583	-0.145579404542566	-0.0276798446371085	0.251047618692228	0.836592542762514	-0.962857255241853	0.335619163084002	-0.687394874601522	0.0760815410150186	3.53267851916825e-10	0.570286057313841	-4.29026106345009	1.78463203283021e-05	-0.761560047947863	-0.43386856810539	2.74835476444059e-13	0.000667737177581391	-8.02602239386561	1.00683851038285e-15	0.0306652648888163	0.123776313406691	0.809908900004164	0.35460276607314	0.829129093098685	0.407031362754273	0.747001524957892	0.0562471697639898	1.35892434771038e-12	0.674943567924362	5.6771661205982	1.36944468307506e-08	-0.0318767639575249	0.126063907511184	0.802547514657487	0.345709796810935	0.493092820337529	0.62194700365094	0.822645578316909	0.23591356459821	7.61144345066712e-17	0.0746171235523485	7.75845257365017	8.5971881286187e-15	-0.235775363619033	-0.116081252474883	0.0607152080031817	0.385535286836626	-1.95493752138333	0.0505904451648722	0.0793715187262695	0.243524882031761	0.532994015481422	0.0654609537429894	1.75788612161142	0.0787668876970303	0.825795720068903	0.64781158710906	4.59039918940953e-17	3.87037679510924e-08	10.6233420120296	2.32099731665985e-26	0.689126255715401	0.0224093540980774	3.06275123640308e-10	0.867393408874827	4.83054176532942	1.36162047967639e-06	-0.794530843477646	-0.216896359380037	4.65186421934162e-15	0.101963481001097	-7.19946869941338	6.0447630212487e-13	0.788870733921085	0.387682146901936	9.86071603341812e-15	0.00264034960797647	8.11338348077916	4.92293995202256e-16	-0.151708893793021	0.651786702608859	0.231426628411478	2.99612435273353e-08	3.26764870948893	0.00108444877769918	-0.341664487596821	-0.0825116330854282	0.00572507230053219	0.538051604025502	-2.41959474270472	0.0155378125459669	-0.482036928016264	-0.0403067686813344	5.50389713701228e-05	0.763866717687396	-3.14000739285136	0.00168943571233049	-0.663548977699945	-0.193651974594516	2.29379139635909e-09	0.145245470742134	-5.48717160492861	4.08420328801656e-08	0.796501820170054	-0.350345173265926	3.56132290363156e-15	0.00701568926124585	4.12729879574015	3.67049340532398e-05	-0.222630283460759	-0.178234452324784	0.077026799922533	0.180703880262165	-2.21397337836136	0.0268306103044482	-0.113350030755938	0.0883920556054363	0.372496493020851	0.509373817059327	-0.164879479857144	0.869038844035595	-0.420113065775614	-0.0279323513180482	0.000548124125371916	0.835122606817377	-2.641250662161	0.00826005816864295	-0.833571459766731	-0.475926449218539	1.26012266708028e-17	0.000159399083858056	-9.41923490395076	4.54386837521344e-21	-0.461023867131024	0.0166648297297239	0.000126175318605364	0.901187533125802	-2.68795689374991	0.00718906765278901	-0.402944977319309	0.0445766086178761	0.000962800374876567	0.73969264520272	-2.1422914124274	0.0321700394503663
Med17	3	brown	-0.0761955084965049	-0.110013624957516	0.549559040486274	0.411020141871778	-1.00956564144648	0.312703437826673	0.238162519514939	-0.191952117494423	0.103081368085426	0.217527528317415	0.284532186310708	0.776002571749002	-0.11062452551026	-0.0438233594260303	0.45914341031017	0.782878944216602	-0.723004226790557	0.469677287387757	-0.284918548718025	-0.0951961864723247	0.0224925541503977	0.477191360948819	-2.13676657338593	0.0326169821666286	0.161993642584905	0.191792247644677	0.200941747947742	0.149224076723393	1.93755359285428	0.0526777089152892	-0.21225202871358	0.165827703465664	0.0922213922329162	0.21348165789742	-0.31435527768417	0.753251218908103	-0.159137470354646	0.184435398427838	0.209105088674211	0.165757898743222	0.0936026252698587	0.925424824109044	-0.0607709151794052	-0.0435559697563252	0.633343141685341	0.745449357366291	-0.569398033561655	0.569086051031141	-0.240177824279483	0.252265227491375	0.0559227536840584	0.056082292032583	0.000415643868039177	0.999668364184448	-0.251463175957633	0.178945337501651	0.0450282534035301	0.178942676694052	-0.473576094923458	0.635802225586477	-0.18228810138316	0.292033108729107	0.149394626193539	0.0261230946246726	0.565209241557926	0.571931451530502	-0.225335299989596	0.150451595164645	0.0757919636675431	0.263954792720203	-0.47117360860191	0.637516763538613	-0.232047807031031	0.211931193471231	0.0672489298335545	0.113505096723167	-0.176821665672811	0.859648470456208	0.507279154204439	-0.177889933983502	1.88615118015225e-05	0.181561908428231	2.1612834733713	0.0306734487554076	0.420046366650099	0.365328458790225	0.000549357047666155	0.00480422560991073	4.51971563262838	6.19227491650367e-06	0.53289825970652	0.0115365808116198	5.81159110748917e-06	0.931506005975008	3.36932621610938	0.000753521906653672	0.633508472979902	-0.159645064034983	1.92920582350301e-08	0.231287363427948	3.30848905269903	0.000938008519383411	-0.506195117049879	0.0392564817270018	1.97839537151344e-05	0.769848497401046	-2.89675698738042	0.00377041692894174	-0.209512021598205	-0.491501091410475	0.0966012906115295	8.93179508470588e-05	-4.03107338437885	5.55227031588014e-05	0.0997984243859423	0.353945865332043	0.432680220876944	0.00641576332587012	2.51508855391049	0.0119002489084439	-0.406010457259317	0.353155547067266	0.000872561112229385	0.00654344975303918	-0.445932278581753	0.655646165042619	-0.644391246564508	-0.301670477704807	9.16335068148107e-09	0.0213723771310603	-5.91048594730664	3.41099952377165e-09	-0.551529579784865	-0.279840697508814	2.31935809108032e-06	0.0333770934247106	-4.97658183664546	6.47169218925993e-07	-0.292307696598763	-0.247300236699351	0.0190876320136694	0.0612662272089459	-3.0126756916827	0.00258955491372111	-0.685833089640079	-0.230017423708248	4.01475899975506e-10	0.0823869573227983	-5.91648617008634	3.28892113653523e-09	-0.664349850515908	0.138464086087281	2.16002490778111e-09	0.299941426211537	-3.71991059746968	0.000199293310847306	-0.363623292553211	-0.381961526777532	0.00314218984657271	0.00308961207559848	-4.25068269500774	2.13119914351402e-05	-0.526847367970672	0.0118291116086512	7.74142587015508e-06	0.929773533659547	-3.19883909180603	0.001379821584159	-0.399619254440069	-0.368193433357082	0.00107016227079512	0.0044596309317337	-4.40052886844183	1.07987359173871e-05	-0.27968106137208	0.165013673520193	0.0252065998014196	0.215769337407469	-0.718591663551636	0.472392551350802	-0.251604489938271	-0.292180228710058	0.0449037982063945	0.0260443983425115	-3.02408032594585	0.0024939021331862	0.528154236114663	0.0820056276895522	7.27995199037854e-06	0.540555620915709	3.70642706622758	0.000210203732404618	-0.594714846012754	-0.498761847558916	2.1968349424937e-07	6.75248957270788e-05	-6.7114534583152	1.92695258102962e-11	-0.290309525388052	-0.283870144047461	0.0199619196176983	0.0308139317668061	-3.20874612954157	0.00133315148645102	-0.37402894626652	-0.257078576001328	0.00232996048951913	0.0514016788251815	-3.58023102110388	0.000343290562422801	0.198530223586344	0.0187571560555778	0.115802790117079	0.888855297651229	1.21951053300655	0.222650480539364	-0.0253412351699467	0.333115947269734	0.842445703399639	0.0106144252739924	1.69147684066072	0.0907457673502198	0.440082373799893	-0.00050087476047543	0.000273865160177375	0.997022693603218	2.62718823652371	0.00860936936321264	0.0969178999415381	-0.161677570267028	0.446144823347813	0.225324112984987	-0.321775562721687	0.747622728623553	-0.412161342456399	-0.17401260765774	0.000714180283952749	0.191421925671816	-3.37011630336377	0.00075136464078042	0.520046891995376	-0.215504539948169	1.06156572290536e-05	0.104235206833764	2.05077677390999	0.0402886904049375	-0.0212306397953231	-0.137579128398405	0.867750633474607	0.303070990220213	-0.850871363979176	0.394840813636283	0.337121872856214	0.278700972519659	0.00644849249380668	0.0341334632414105	3.46821921843998	0.000523919708985224	0.608382699342324	0.275554015128584	9.67652619543034e-08	0.0362962417528544	5.42956589022667	5.64912939052254e-08	-0.318651261852398	-0.0561312692953947	0.0102807172481972	0.67557612609931	-2.13550210805578	0.032720018180033	0.467946169729787	-0.29791424785281	9.6573148648551e-05	0.0231288134587103	1.19958826925178	0.230299284687446	-0.33628244793265	-0.352680551137629	0.00659061706688484	0.00662125660390027	-3.89806127792169	9.69658824325842e-05	-0.68189968839593	-0.0845278457131632	5.52163305171948e-10	0.528130782926766	-5.0843827496729	3.68823520918829e-07	-0.233880847391389	0.407980349917618	0.0628772216013007	0.00147781522336854	0.965456253188155	0.334316337450843	0.327206437159053	0.504206720946858	0.00831170830143324	5.45198841992284e-05	4.82776872173286	1.38071309565415e-06	0.666652408326177	0.530863099512075	1.81547755910528e-09	1.81193258720066e-05	7.60945246282639	2.75259528869144e-14	-0.0389274216538711	0.30903033976449	0.760063560347658	0.018256883680241	1.4736440018957	0.140577467427481	0.451870999500279	0.0579655969384309	0.000178135400631773	0.665591198626574	3.01884252802133	0.00253742383944485	-0.272751955288075	-0.0188167384249488	0.0292177304686195	0.888504486223856	-1.65763346609471	0.0973914705475663	0.0244811884282847	0.0754212170209455	0.847727945243635	0.573646307825444	0.536183615266299	0.591831656199212	0.555546892821928	0.405815115648245	1.88870380851186e-06	0.00157491952866113	5.76594826106518	8.11999693611545e-09	0.642797320711159	0.253429306356737	1.02378837785292e-08	0.0549198149512244	5.61868460801111	1.9241673032417e-08	-0.727083486898996	-0.075160568517574	1.02373390556626e-11	0.574975201756523	-5.53479180124657	3.11598264823715e-08	0.467676517571255	-0.0836166512701336	9.75947132303675e-05	0.532603082834367	2.37987682719881	0.0173184258002586	-0.155271411658572	0.243869609511799	0.220524164508899	0.0650686241007265	0.445407485128074	0.656025303924145	-0.599023559468439	0.186757632016165	1.70347351634394e-07	0.160400272128437	-2.85082888527924	0.00436054288779182	-0.411594462748838	0.122632377251878	0.000727602351460162	0.359102018021239	-1.78386838150655	0.074445054775756	-0.547493619558311	-0.0457387211885908	2.84331444368066e-06	0.733155227494765	-3.66522929254672	0.00024711708135196	0.546874196421147	0.0610110140694922	2.93291281636017e-06	0.649141245895175	3.74135244015416	0.000183032631612157	0.0781649633646443	-0.191937554360015	0.53925788427797	0.148910330815446	-0.592299575121024	0.553650000371335	-0.211664981234176	0.0884913525109647	0.0931464392531027	0.508896341824325	-0.727109036132216	0.467159163711211	-0.337871824195152	-0.208018382605713	0.00632379899657206	0.117131252147155	-3.07514871081667	0.00210397618656634	-0.492787919043428	0.171040331197013	3.52409305193017e-05	0.199235730177726	-2.09107714061039	0.0365211495028879	-0.351819046306482	0.36038842221382	0.0043604792705836	0.00545368947347831	-0.0496005281982868	0.960440725710438	-0.0989259689990252	-0.346253842553728	0.436733969390653	0.0077563246068301	-2.46379393447241	0.0137475122968757
4931406C07Rik	85	lightpink3	-0.154924869068256	0.0495353935321053	0.221568634554649	0.711930299685711	-0.607256088669015	0.543680974735611	0.135164785289185	0.0438750487344686	0.35967860858543	0.779965085990345	0.850999334963957	0.394769722211657	-0.147498768557296	0.146797244310024	0.322469169057814	0.353571791992434	-0.0435143154460235	0.965291553259357	-0.0820461201396541	-0.0515860856400528	0.519237998645719	0.700554608679873	-0.731053075754102	0.464746734446491	0.108248955329679	0.0754934635153167	0.394530820059456	0.573278216146713	1.00531086645147	0.314747184282165	-0.346883262023465	-0.0918961491441115	0.00498292739536697	0.492663285617056	-2.50259790719363	0.0123285520699562	-0.137976197913908	-0.0605731982418441	0.276919851002935	0.651496138089529	-1.09406649678845	0.273925815002569	0.259478270359704	0.135870116598879	0.0384034649688369	0.309174296637169	2.20194476868793	0.0276692101109888	-0.241484199957843	-0.216955226049032	0.0545613375880026	0.101868250898731	-2.53817451546235	0.0111432402207701	-0.320467849467561	-0.0914289228307446	0.00983172696656527	0.494874773845653	-2.33458672702333	0.0195650206006127	-0.177268703481937	-0.0181378072264891	0.161116908441817	0.892503166226777	-1.09351502161749	0.274167737243036	-0.332204547603848	-0.078226150213692	0.00781417649086511	0.562995731919361	-2.31806625048644	0.020445720774503	-0.265897718353838	-0.12970828887209	0.0351770360604733	0.336224887081163	-2.18867196075787	0.0286206913592877	0.405577473349065	-0.15498303870962	0.000884824799852043	0.245374910057566	1.5690899461172	0.116626982107048	0.641220389571238	0.427982162128595	1.1417696509619e-08	0.000804391879378703	6.65331580365308	2.86562392331625e-11	0.651663587253138	0.307856564347206	5.47947838643805e-09	0.0187261492915896	6.0163777591691	1.78363072339844e-09	0.621651217954717	0.0600444048760659	4.20335832418243e-08	0.654344888029627	4.36972455339424	1.2440335592148e-05	-0.565354411185283	0.291342519917804	1.13090084331176e-06	0.0264951763186855	-1.97946634735121	0.0477635249365653	-0.314313503666602	-0.287051368391808	0.0114254837659385	0.0289083784974817	-3.37417544917295	0.000740371629851289	-0.137064600514708	-0.226429827913389	0.280136685739571	0.087418307384307	-1.98726158743779	0.0468934160656787	-0.357567470044416	0.216233354818561	0.00372302334369256	0.103040806923359	-0.920317056939259	0.357407098123846	-0.605017052666117	-0.215461841044254	1.18838011584841e-07	0.10430551322064	-5.06140193699919	4.16184784882253e-07	-0.634492839455076	-0.0888512356211752	1.80572929112071e-08	0.507167736099585	-4.64110389345724	3.46552818392272e-06	-0.20530364163376	-0.159690293337237	0.10364246316424	0.23115348826328	-2.01185758995656	0.0442349510999005	-0.609821535016264	-0.294101465142394	8.85632122456755e-08	0.0250348738569465	-5.54911571881009	2.87118098363271e-08	-0.457256466222225	0.288360124059513	0.000145591412094125	0.0281536083954764	-1.17917293833184	0.23832931956529	-0.503056591037141	-0.234566520834568	2.26962540143858e-05	0.0763387798804688	-4.34590092286249	1.38705171005131e-05	-0.52243076470408	-0.171475361572034	9.51073336603862e-06	0.198078132859134	-4.14392189366417	3.41416070331744e-05	-0.3677324389647	-0.0842874741231291	0.00279541403910938	0.529308758002537	-2.5951027915223	0.00945626334552033	0.230340530379875	0.294042573654958	0.0670836208502528	0.0250653217093794	2.90916356377843	0.00362397205576408	-0.306710665044709	-0.137295769287674	0.0136992797288462	0.304077508884236	-2.49560082648321	0.0125744013892205	0.650911272656151	0.197112796041783	5.78254433149022e-09	0.13805280341958	5.38233039573774	7.35276454823544e-08	-0.61393865033231	-0.334368228827661	6.8567889448755e-08	0.0103074586036969	-5.82222493227219	5.80693230543382e-09	-0.354528363008266	-0.060566755017826	0.00404891530561604	0.651530819777998	-2.38437145494465	0.0171083238272458	-0.532402641310182	-0.216733416635811	5.95093526423264e-06	0.102227437132949	-4.46975139138174	7.83105676390484e-06	-0.181390830589381	-0.265913456753849	0.151442106178388	0.0436397050262785	-2.46297084643952	0.0137791119312605	0.204254419612905	0.316435413336151	0.105458442141462	0.0155212862189737	2.88738799969437	0.0038845487674426	0.577838699135882	0.088639097258388	5.74533128379287e-07	0.508186324772329	4.14060476597139	3.46391356729716e-05	0.0364853622179852	-0.0993943393274143	0.774705474726531	0.45788884314831	-0.324455614755549	0.745593120468338	-0.427481381362641	0.221363751096408	0.000426422158442015	0.094930187058466	-1.35235240028307	0.176262608894167	0.596082766859798	0.0162652494195611	2.02723115963306e-07	0.903545403804581	3.91140115638974	9.17622103268604e-05	-0.0360398052860011	-0.0243684818036317	0.777385531132336	0.855918793761726	-0.32971950683236	0.741611912942131	0.627844608833024	0.143927596592159	2.81003923619149e-08	0.281086037883357	4.87509506736643	1.08756067214717e-06	0.524260764360453	0.124709975356016	8.73627385571755e-06	0.35095634101096	3.90489485461862	9.42663616812225e-05	-0.403874464764648	-0.140847547321044	0.000934586715278047	0.291617197886873	-3.13478921573379	0.00171977635115801	0.640443647836401	-0.602244937425603	1.20451150118742e-08	5.69470865934562e-07	0.539128160791136	0.589798425617167	-0.410067525262981	-0.152269872856408	0.000764900338599907	0.253837637297664	-3.23788441856644	0.00120419584593996	-0.645029166671101	-0.0510431433754978	8.76400858628285e-09	0.70356021010268	-4.53935129441428	5.64275588499973e-06	-0.548438022257983	-0.154115715322112	2.7116239866527e-06	0.248059000462116	-4.25260217071294	2.11300759490801e-05	0.137771080360475	0.137517861733005	0.277641517350975	0.303288432468577	1.50430216075677	0.13250358298325	0.620915968231119	0.166096026220698	4.40661592844034e-08	0.212731332270479	4.93206592290466	8.13644454377819e-07	-0.201222072375	0.073694165801708	0.110845365067167	0.582477795395572	-0.745195514894156	0.45615353385805	0.672341911600473	0.173316985800918	1.17394649207899e-09	0.193230672909874	5.46421407470007	4.64962154419993e-08	0.00296116997536308	-0.144219772494053	0.981472788813672	0.280100258123582	-0.75201011731392	0.452044974552706	0.0145703999348572	0.0578955266987708	0.909022290383302	0.665971572849188	0.387827605318323	0.698143615258804	0.793771026958613	0.764201611093927	5.15247031276908e-15	2.96488612434664e-12	11.3462950454847	7.73721820028332e-30	0.586522282149954	-0.00560666241277782	3.52725364809266e-07	0.966682154021323	3.71380733610083	0.000204164250207384	-0.541525890734183	-0.0622980419066498	3.82409849708814e-06	0.642238475387944	-3.70588067276883	0.000210657468240409	0.627375177004598	0.317271242529705	2.89802764997085e-08	0.0152357880445268	5.84270501315915	5.13599187484738e-09	0.374541920681508	0.710327017969855	0.00229528045133079	4.23657141185179e-10	6.89003198069713	5.57798465978371e-12	-0.435626477277852	0.017878152352045	0.000320916443320815	0.894033156198854	-2.50453221225324	0.012261343964101	-0.526189960760525	0.157916934564456	7.98374211606113e-06	0.236442670333212	-2.41370175254854	0.0157913825890606	-0.571602029353321	-0.214734410482757	8.08641726314377e-07	0.105508910689632	-4.7727171414905	1.81756976767062e-06	0.715869972893631	-0.126954919185426	2.95778606174769e-11	0.342283767298144	4.33067135776047	1.48655409568505e-05	0.0533364392350666	-0.340681967499408	0.675523156932931	0.00887408690058838	-1.58051612725544	0.113988716565225	-0.247897429306948	-0.0127919567508206	0.0482637093524774	0.924073548640044	-1.47729063402583	0.139597747529062	-0.100485287155439	0.0588114679780717	0.429503809456259	0.661006040810999	-0.249812388201811	0.80273243903725	-0.492720827572581	-0.315908009256642	3.53407584637538e-05	0.0157037807671301	-4.73545172946441	2.1856772310273e-06	-0.188200918691875	0.00127346621722612	0.136414515659689	0.992430338606519	-1.05376114244779	0.2919922879265	-0.105510591822969	-0.172068300218686	0.406669863602929	0.196508067620939	-1.50930156884251	0.131221733988031
Taf1d	44	floralwhite	-0.216740887758787	-0.0491705618306627	0.0853839451281776	0.713960747757083	-1.48660604151189	0.137118891233504	0.00472712996888752	-0.0762316562254337	0.97456186622171	0.627064805729334	-0.323153749449497	0.746578805845821	-0.0813577325230599	0.0886922874989035	0.586686524888013	0.576470247014996	0.0109204753207881	0.991286894528078	0.1059436801271	-0.146088767260014	0.404735661751348	0.273848517672064	-0.186508576721608	0.852045953611176	0.192878463663216	0.243430343160754	0.126762565050903	0.0655688780289938	2.40202525666204	0.0163045826625295	0.325999343334392	0.0549551204260407	0.00856786276757159	0.682007821982191	2.17491531231129	0.0296364632343188	0.183426431288251	-0.0337105554554604	0.146826819286331	0.801648214512143	0.854518649785261	0.392817680464437	-0.176618134299734	-0.0530930803447967	0.162684514727024	0.692236230550008	-1.27499555246022	0.202310816195676	0.0894474870448403	0.0210185735645468	0.482126032911894	0.875555887868555	0.610593364825813	0.541468816433398	0.213777370395818	0.039317800413654	0.0898514535414654	0.769498894153726	1.41706555277912	0.156463762710535	0.103746158543315	0.0216717769229699	0.414605366837597	0.871720585480967	0.69441428421238	0.487422438275436	0.33660929924606	0.0576387374786292	0.00698708309042277	0.67019789001479	2.23698944985963	0.0252870295833308	0.159008442912221	0.0203449284563682	0.213222092117234	0.880596282771741	0.992372579728028	0.321015809806558	-0.026531510417463	0.200190088383048	0.835146703945634	0.131884537223702	0.926051772408642	0.354419075468022	-0.245202992894083	-0.0131644171938506	0.0508329134644195	0.921869606559768	-1.46328889464967	0.143388345204617	-0.270455962152154	-0.00259808297221883	0.0306597169446317	0.984557344009512	-1.55799899564557	0.119233486207898	-0.142251468616743	0.113752176140983	0.262161868027889	0.395204579940413	-0.192894317095873	0.847041735755507	0.216241186988587	-0.0588330413224095	0.0861247124409212	0.660889260394965	0.911615737777266	0.361971034816415	-0.319211661798077	-0.180703426421549	0.010140346571954	0.174640457997744	-2.8084535039946	0.00497800702610173	0.730215861101067	0.103143110336213	7.540559275933e-12	0.441019303941705	5.72123894483317	1.05750048363155e-08	0.321467334760935	-0.0110606014681111	0.00959203802171555	0.934325597783393	1.79710993459	0.0723181688653187	-0.221846081109896	-0.344104562516313	0.0781005131777359	0.00817203388615052	-3.15434923898114	0.00160856464446519	0.174095986256394	-0.00620534841757561	0.168868014095826	0.963126781587595	0.946464662265037	0.343911638000522	0.0869553348178315	-0.40921683758049	0.494462808665031	0.00142480235080868	-1.81468572626663	0.069572219831157	0.029732021535936	-0.272350811511277	0.815590774440567	0.0386131492182242	-1.31286262776389	0.189229242000215	-0.205109682688241	-0.113154574241557	0.103976325116784	0.397708352483791	-1.75976688569558	0.0784473398489264	-0.0620802746059245	0.0827314798450004	0.626028549846907	0.536965438955122	0.092683336524156	0.926155135549228	0.222125391639589	-0.0491998767103994	0.0777167324559743	0.713797524568699	0.997154563117399	0.318689491827027	-0.404216993539952	-0.000405625287722224	0.000924379456985802	0.997588874909255	-2.38893172150308	0.0168974423679461	-0.146243850151807	-0.000624677860448479	0.248867588897455	0.996286786230565	-0.823437298580638	0.410259359811235	-0.347929645042346	-0.279770416370543	0.00484478505052779	0.0334233278670808	-3.54253140495144	0.000396306231019284	-0.15953392768341	-0.0944109227101979	0.20795816169007	0.480849368877337	-1.39696808498784	0.162423168622394	-0.110637791752189	-0.191177883003627	0.384117966834001	0.150556037660566	-1.64275756697835	0.100433102836198	-0.0574432755760861	-0.00174664363364608	0.65208935691136	0.989617839359031	-0.329425484416194	0.74183410800088	0.30507339687623	0.0926897753109093	0.0142369916848289	0.488918718419958	2.24630581117498	0.0246844266055146	0.64641689341329	0.283000122054443	7.95150750171862e-09	0.031352974476419	5.821785419999	5.82222710658616e-09	-0.12888588329037	-0.0956152047711333	0.310102825206298	0.475245521328888	-1.22911828758859	0.219027459496169	-0.315595053874054	0.150466807764545	0.011076313379579	0.259569718535143	-1.0169647673146	0.309170190437372	-0.101467949486343	0.232323205815117	0.424982531979391	0.0792757583602565	0.685300858091968	0.493154090430972	-0.3601564897621	-0.0511582222028881	0.00346396964859089	0.702922782313171	-2.37035338338548	0.0177710906981409	-0.276221030510239	0.0381953350470523	0.0271472394990574	0.775905687529575	-1.37673265048309	0.168594920178299	-0.143698752199636	0.06170957328467	0.257288321005198	0.645390948803466	-0.47870527906898	0.632148309717413	-0.350817632184936	-0.0393821245571282	0.00448089580626344	0.769132204540675	-2.24839275715388	0.0245511566246406	0.292844650053482	0.0149895539839362	0.0188583353002693	0.911078556727412	1.75897810685165	0.078581227214854	0.142919352263357	0.276232399436804	0.259905177496762	0.0358206543745458	2.30188940048104	0.0213414101153247	-0.295386848986911	-0.324559078176823	0.0178043676626493	0.0129314121905202	-3.47698169814573	0.000507092430806907	-0.126873699699336	-0.287812717977387	0.317780455534321	0.02846726734863	-2.27746633314936	0.0227583928657708	-0.0265602182306034	-0.248796252399326	0.834970830419425	0.0596651450657606	-1.49264128975622	0.135531109108447	0.604481214302762	0.19499958570925	1.22762960063841e-07	0.142412231376548	4.94365628479009	7.66708320624263e-07	0.358647966639068	-0.0649104791904758	0.00361289216716347	0.628319656508718	1.74581045693668	0.0808438933099784	0.0276904183701446	0.0714748954257935	0.828053334674241	0.593916067446532	0.53306877353524	0.593985974020238	-0.000247490716903225	-0.000347551569973807	0.998451385068385	0.9979340769278	-0.00321704013972915	0.997433177768517	-0.384716022912553	-0.0695674424193629	0.0016962550071564	0.60382633001273	-2.62690370221875	0.00861657149620286	0.153135884234766	-0.143107826717027	0.227015582122895	0.283864100283341	0.0968953482021574	0.922809503022461	0.10796672645416	-0.13971980250959	0.395771950502138	0.29553682203813	-0.140710276721009	0.888098826226346	-0.197252498595557	0.240049420502981	0.118214602394461	0.0695232344534579	0.18265902645762	0.855065566944772	-0.145004447519903	0.0488474590298071	0.252944501226792	0.71576060373586	-0.554399267553556	0.579305627251871	0.00857544653496238	-0.310947059212815	0.946380562644262	0.0175121290418689	-1.65396560124234	0.0981345021396577	-0.377858089214818	-0.0249131566194192	0.00208200144115102	0.852733785450225	-2.34536804518076	0.0190083056480306	0.11124085607127	0.188682015937386	0.381515408011853	0.156057903755689	1.6324559854356	0.102583463412933	-0.199195936691914	-0.0782626967038952	0.114561244824331	0.559251988004714	-1.53908040225245	0.123784668807132	0.206721456900414	0.189759675768707	0.101227158169413	0.153664392277296	2.18423858843092	0.028944720752223	0.254902088243714	-0.170181286835472	0.042079014379879	0.201535718856569	0.541867516505851	0.587909775743257	-0.184593552600287	-0.0823024112989934	0.144228403646812	0.539086271191142	-1.47618251848846	0.139894901191635	0.161615939857096	-0.318818981502512	0.202008061970184	0.0147189843660223	-0.84015306347663	0.400822571241453	0.0274092350010503	-0.0418778859017677	0.829773149920573	0.754944253495551	-0.0690802264255066	0.944925760449409	-0.0634951824740456	-0.296373181468519	0.61816450097496	0.0238839090821347	-1.97076197242663	0.0487511082651733	0.26889433158576	0.0219284770646444	0.0316741752190048	0.870214160952958	1.65092768789308	0.09875334137159	0.112129268206695	-0.058603891375865	0.377700701742633	0.662130100454559	0.316487350083197	0.75163262528524	0.0986281639590201	-0.0832267857052205	0.438122551059609	0.534522289909823	0.109513596596578	0.912795138107
Cep295	44	floralwhite	-0.103200813625015	-0.140463426293116	0.417075993692283	0.292948424877492	-1.32486031502812	0.185217485422022	0.0539514832905646	0.0299214043271698	0.715709137346045	0.848941919511228	0.394509080934254	0.693205224112372	-0.201397471096005	-0.300369997611947	0.174625929060071	0.0532649601652896	-2.3545842446258	0.0185434398602652	0.180877248697959	0.0212843868478533	0.152623391762385	0.87399480921218	1.13092881936073	0.258085052213777	0.102359955707427	0.183577982803773	0.420901957766715	0.16776878606213	1.55446103225648	0.120074484801362	0.0957939954859658	0.138101079734356	0.451460795518915	0.301222616259826	1.27046068722723	0.203920577823835	0.0638022474078672	0.0296614319423439	0.616463416591777	0.825072286527393	0.512718681348615	0.608148119969542	-0.0115998239834214	-0.198558200370196	0.927514336942969	0.135129164111541	-1.1294030319453	0.258727854414992	-0.0932521013208685	0.105788771256318	0.463611689293932	0.429325485254977	0.0411652920965946	0.967164123100674	0.0319422606496534	0.0263660092568532	0.802150020071167	0.844249722166796	0.317455653313686	0.750897884004225	0.050157692041145	0.0122637374804715	0.69387571584252	0.927200123540475	0.344397609149419	0.730547286646165	0.158079104994459	0.125689624782103	0.215943831587305	0.351535949982563	1.54302951703626	0.122823614350646	-0.0446095076715442	0.0365277148028015	0.728471484742127	0.787346088957912	-0.0548894606669834	0.956226528390971	0.248876400472343	0.713250512820339	0.0473570085060065	3.33243626343333e-10	6.14479037112328	8.00691888687987e-10	-0.598704781732906	-0.709828570291714	1.73605485622439e-07	4.41227018942606e-10	-8.54073284466937	1.33373245847965e-17	-0.4118108137468	-0.207171727617181	0.000722453051702702	0.118663229689178	-3.5498611203788	0.000385434427943389	-0.124266428725944	0.39990245293308	0.327907832309837	0.00186984039674101	1.54564400321602	0.122190567840561	0.236995755293035	-0.217742954905193	0.0593546097868707	0.100600539692233	0.174176005474713	0.861727142149076	-0.0109000170858893	0.19062036539588	0.931876615984715	0.151772365729395	0.96046752944212	0.336819965462689	0.604653371608517	0.556422385190219	1.21488789423452e-07	5.75234765099898e-06	7.22107931157315	5.15765593944012e-13	-0.0623956114923863	-0.592853992425082	0.624272270900747	9.41893890538802e-07	-3.95695386291444	7.59115853096831e-05	-0.136192746784518	-0.277183041500389	0.283236355148774	0.0351629071303398	-2.26914060435687	0.023259776832565	0.311439711816654	-0.325750356987181	0.012243293064099	0.012584812276666	0.00471293726928364	0.996239634037547	0.203702223884413	0.0676675159385147	0.106424015412541	0.613768681739585	1.50886661503599	0.131332872923854	0.208359727282095	0.139665935232793	0.0984910188385656	0.295724899577212	1.92124237310197	0.0547011584375937	-0.388923178149329	-0.832317445822135	0.00149263127800564	5.64985091402125e-16	-8.61242839196177	7.15289768226437e-18	0.337781867232813	0.613104662441356	0.00633864344028563	3.11794763394714e-07	5.73505384424088	9.74813725878899e-09	0.345207009995261	-0.0508854736112972	0.00521147144087726	0.704433880485885	1.73485739028079	0.082766067974048	-0.145363782950069	-0.293255881843627	0.251757853400412	0.0254750542363582	-2.41381950181046	0.01578628052114	-0.57424943586634	-0.677847905551988	7.00033244558138e-07	5.07153369164323e-09	-8.00656154410246	1.17960127850038e-15	-0.338285394608959	-0.375732313443283	0.00625594476478073	0.00365476602307152	-4.05128918897725	5.09362060356564e-05	-0.415363658994673	-0.579734281524238	0.000642483753038392	1.85337964588473e-06	-5.9646791683365	2.45115178058787e-09	0.216064397305684	0.266685826594524	0.0863879988762104	0.0430095994215074	2.66838617356082	0.00762165991633331	0.020957534931341	-0.308976433940178	0.869436858551233	0.0182782132291435	-1.5734732324542	0.115609281622651	0.570084862851066	0.705917101046519	8.77821298196953e-07	6.05176724882704e-10	8.25717593988115	1.49159480137834e-16	0.878034897169712	0.900995787954739	1.64665964247148e-21	5.74433929158882e-22	15.4299371865881	1.02970380203054e-53	-0.650726237135202	-0.729503840297961	5.85948424436813e-09	8.29536278479662e-11	-9.23243493316897	2.64548417438377e-20	-0.238569275625698	0.0255105457116865	0.0576368527965257	0.849243214329995	-1.21937642108333	0.222701355056376	0.195677710504109	0.449830957803246	0.12123980171193	0.000396157832634602	3.66739254361692	0.000245036472239207	-0.16558224557324	-0.0338872857278131	0.191009966168514	0.800629615420768	-1.10987325323085	0.267053647579334	-0.322929457373442	-0.343412960042625	0.00925056221085881	0.00830986440735139	-3.75885202677297	0.000170694748201396	0.021789321951378	-0.283842624725774	0.864303011036396	0.0308308626834745	-1.42302233947152	0.154729679376744	-0.453230963577854	-0.371122317133272	0.00016934113872022	0.00413005513259312	-4.78352118705556	1.72250725938923e-06	0.0137597623871289	0.18914454055741	0.914064214598181	0.155027275405829	1.08967317729596	0.275857135609794	0.426716428501767	0.47518250330974	0.000437799492358488	0.00016375770055888	5.27255371869547	1.3453843946281e-07	-0.268083686615276	0.237382531777665	0.0322117577078465	0.0727749633090825	-0.249474641738768	0.802993653875891	-0.0613695848175932	-0.228545458158974	0.62999434438018	0.0844229211333246	-1.5732117525763	0.115669794892902	0.01839541374204	-0.533556200077579	0.885283317333069	1.61262840498533e-05	-3.04655908418177	0.00231476981076712	0.540442841973984	0.409050962914953	4.03295380457153e-06	0.00143181354212228	5.66628195512878	1.45929323328899e-08	-0.0743399559529156	-0.311562455505728	0.559350203888376	0.0172785758986693	-2.11999089828005	0.0340068128708645	-0.259711805798969	-0.0751928716612989	0.0382232687624716	0.574810430099717	-1.87854381507408	0.0603068090214829	-0.0603591831490137	-0.183026215545805	0.635650526553853	0.169072230559627	-1.31599540388363	0.188175585309381	-0.400715831210851	-0.0294182501768921	0.00103362479738132	0.826484140426387	-2.5192354501243	0.0117609982465945	-0.0187042870841941	0.0824714063845958	0.883370466225076	0.538250462315995	0.333237901291664	0.738954710412896	-0.178942356915987	-0.505479763949822	0.157135279891744	5.18327374969001e-05	-3.95261096716192	7.73030609644356e-05	-0.404816158640201	-0.294018144400561	0.0009067664907109	0.025077961178328	-3.99388228634421	6.50001428378875e-05	-0.145552823084658	0.410729413998702	0.251135101409471	0.00136227512032026	1.49347855740647	0.135311963035283	0.0390351126204851	-0.385594803373734	0.759419760044623	0.00279705502133587	-1.93415592994167	0.0530939589963027	-0.391202787239685	-0.107851218325077	0.00139173111279297	0.420332410936775	-2.87363140747863	0.00405782231277293	-0.186727579176816	-0.315003813622534	0.139566477903383	0.0160209276569899	-2.77750795657969	0.0054777498930099	-0.244250583577327	-0.435130799942041	0.0517673606921414	0.000641321902486312	-3.85492840320376	0.000115763502894078	0.253659293335876	0.107615565661393	0.0431258859568162	0.421354466875684	2.0154937757888	0.0438529375742673	0.258258377779917	0.0845883229701129	0.0393562223117369	0.527834610306634	1.91990545123582	0.0548698432413933	-0.235201308966577	0.0422398917040685	0.0613638751568968	0.752892856156254	-1.11088237250226	0.266618983963722	0.145577783340462	0.0202240469388564	0.251052953665647	0.880224801389901	0.923372830218582	0.355812945668953	0.0125645357062612	0.00364247187808867	0.921504270508773	0.978350906572492	0.0892342905053917	0.928895714186034	0.0723007983579163	-0.106556433953429	0.570204510981834	0.42596553622616	-0.162734864319415	0.870727195124946	0.359607631006474	0.226743229891609	0.00351751053488547	0.0869693912657966	3.31693511726575	0.000910107492488275	0.0614918307925621	-0.273286346514664	0.629311441386333	0.0379241655697356	-1.14099625912936	0.253871479727397	0.269351234751298	-0.18315675396087	0.0313744993557577	0.168763193184643	0.557381673262771	0.577266684237173
Smco4	34	darkmagenta	0.229489278447499	-0.00705808430866938	0.0681280001074885	0.958063949986426	1.2635612429342	0.206387551892608	-0.220504934720953	-0.188631376313858	0.132057071193853	0.225741837860333	-1.93957857790484	0.0524309263905937	-0.186676084711962	0.194004700918919	0.208969558868221	0.218290033956887	-0.0172356635498119	0.986248611011612	0.00363282241054878	-0.00741996128928571	0.977271454198195	0.955915913285486	-0.0190366770551757	0.984811846646217	-0.107071416549682	-0.208402742185024	0.399724366406945	0.116440779873236	-1.71760037075332	0.085869532665731	0.0579422920408175	0.0816139981571228	0.649264078827742	0.542497521159141	0.755794178443191	0.449772607662308	-0.0377717876031241	0.0992721073803891	0.766982320691266	0.458444753142193	0.316629976758376	0.751524387068752	-0.303417905627284	0.355951915214924	0.014799058068316	0.00610140395950797	0.225455698964467	0.821624785277768	0.065874682462954	0.051403754590434	0.605035339432255	0.701563444860731	0.639549689668941	0.522465399357584	0.0269866101358771	0.184057160837193	0.832359565497879	0.166642789503149	1.13545768779719	0.256183600735974	-0.0141692329607274	0.147478886718103	0.911516995235693	0.269259232906593	0.70722148275656	0.479428850310901	0.0167228873794487	0.125708347423165	0.896499283228937	0.351463636234856	0.755089672273503	0.450195179505763	0.0220233098334881	0.138407004731369	0.863968318763688	0.304537483889282	0.852148515559731	0.39413166752265	-0.286673084265227	-0.601373464382284	0.0216406435007669	5.9709805099307e-07	-5.32130399312141	1.03026075548083e-07	0.211373159073214	0.589503054993491	0.0936089764752637	1.12283464504837e-06	4.7767282512504	1.78170292179414e-06	0.0882469130587266	0.30025815712914	0.488048701846752	0.0220190510086287	2.13194451193439	0.0330114083875015	-0.0790626450618744	-0.152588392606569	0.534594117040011	0.252834019206347	-1.25490021744479	0.209514985061561	0.0377088291840922	0.294102648004801	0.767359778144085	0.0250342626172086	1.81365118932892	0.0697314442036608	-0.237211336056577	-0.345325258458737	0.0591168467307488	0.00793361180496552	-3.25198975120442	0.00114600154024408	0.00442515824811514	-0.105627261438047	0.972316017672161	0.430034293521244	-0.536381230012705	0.591695101038897	0.35215882256237	0.734932530739659	0.004320277458928	5.09786071017325e-11	7.01909159635185	2.23315355352405e-12	-0.00207606762692574	0.0576777050374437	0.987010047200531	0.66715454489444	0.293981772627224	0.768771831602689	0.0248053252338648	0.191916913555409	0.845736362536815	0.148954868511078	1.16641841194901	0.243445317926569	0.14395835381121	-0.168296984063501	0.256420675331135	0.206646543964252	-0.0919646381992742	0.926726135121407	0.0164367950545268	-0.292085992347397	0.897427773759677	0.0260947835406864	-1.50039927948939	0.133511006067693	0.224913636334022	0.72798165687913	0.0739671986171855	9.48896185458284e-11	6.16561731773281	7.02086932973721e-10	-0.287165031309077	-0.640007235416923	0.0214067564310066	6.33019494786389e-08	-5.65707140982546	1.53977710288073e-08	0.0167847547348108	-0.359133221727557	0.895268447807021	0.00563051671083815	-1.8955627994672	0.0580178802754155	-0.0636155558872122	0.0775330475041135	0.617497415310964	0.562931907893878	0.0564159978085403	0.955010412843638	0.727581079006127	0.867399560848895	9.75474358328322e-12	1.29169069699644e-18	12.1401212683272	6.47300325169531e-34	-0.0323354696047563	0.183766729298046	0.799764717303721	0.167324598370398	0.803476427812125	0.421699415944246	0.16219509302115	0.824843134547901	0.200374662879249	1.72329590133005e-15	7.11160691821577	1.14699552545284e-12	-0.130278890134221	-0.407188730209178	0.304858308180184	0.00151267642648894	-3.01668906118208	0.00255551800107058	-0.115705368976778	0.176284691875852	0.362578767782111	0.185598580555396	0.295539517129686	0.767581769397017	-0.129983079129026	-0.5550734205574	0.305967172558087	6.12603494301251e-06	-4.03864338643136	5.37612261727377e-05	-0.277307482443172	-0.610535761678059	0.0265247693550835	3.60277808468156e-07	-5.34126924518991	9.22980506199983e-08	0.374099476667503	0.636212639416858	0.00232516463994289	8.00096403319275e-08	6.16721252367163	6.95043154325453e-10	-0.0852834768196686	-0.560643223414154	0.502830262245885	4.7156467081708e-06	-3.82959428543802	0.00012835469887956	-0.309563107648195	-0.772837792796338	0.0128042192011204	1.18316787746382e-12	-7.21818299381554	5.26867877723805e-13	-0.154662747142349	0.0826744532093022	0.22236095648012	0.537247079150436	-0.429619288077845	0.66747260406169	0.0303555731930085	0.235261723402584	0.811793331058003	0.0754463477323515	1.43771426704512	0.150515143339626	0.0303948925022563	0.262132644749356	0.81155401931638	0.0468344963974006	1.58950736105175	0.111945893499918	0.0812068181706162	-0.0799639997207054	0.523535366271357	0.550716022121831	0.0291032119246558	0.976782274138944	0.0428829487895494	0.272052815366241	0.736526335768193	0.038834772177761	1.71565796382148	0.0862246627915712	-0.22318350849967	-0.749302598898185	0.0762764206939115	1.32432130609613e-11	-6.40387427473655	1.51482867875326e-10	0.0565084654800381	-0.366830866064149	0.657395070062316	0.00462070274296231	-1.72097741226555	0.0852549227743979	-0.105918989881319	0.111178404968531	0.404845785587801	0.406053890439606	-0.00120942741434374	0.999035016773933	0.0814087745913239	0.693682922329295	0.52249969152627	1.57434132983029e-09	4.97861053931314	6.4042363615671e-07	-0.0523130936447527	-0.191739679623764	0.681411579296244	0.149337702288833	-1.31883932147202	0.187222835390468	0.13122449005041	0.365700061976504	0.30133114750971	0.00475824605807261	2.76389270863795	0.00571163164792955	-0.0445641697057948	-0.067328894222696	0.726593456943513	0.615548044473497	-0.60509808258583	0.545113828192961	0.151968588632558	0.523451090232031	0.230619483462797	2.48438142924566e-05	3.92752529707094	8.58243961621548e-05	0.0114455276682908	-0.269360897258925	0.928475972124158	0.0408848180996091	-1.39764980418899	0.162218254624832	0.541971018489368	0.21562573616098	3.74122793171845e-06	0.104035849257476	4.53848846380071	5.66588948475185e-06	0.209429952186958	0.796571725125125	0.096734939138769	7.59333485944319e-14	6.94686633194393	3.73489266247875e-12	0.0588581417382636	0.226526228985941	0.644091628034341	0.0872800294871367	1.547909766371	0.12164402292359	-0.20253913026353	-0.321582429497504	0.108480162717476	0.0138335715014318	-2.90774675862262	0.00364043008214967	0.198052956858363	0.325054323672077	0.116699216908932	0.0127863365346946	2.90224101516758	0.00370503369867593	0.086151787237703	-0.000686383837096186	0.498475380230307	0.995919996176125	0.47723289284772	0.633196290992609	0.215660962455566	0.334976481435734	0.0869911944102099	0.0101611540212905	3.06358495295141	0.00218702099773863	0.041376763655484	-0.0615469438859894	0.745461760282254	0.646263265032505	-0.0955802988802331	0.923853912767674	-0.0632180273413327	-0.168735699343381	0.619701607247189	0.205448513242289	-1.25394008367854	0.209863784236608	0.069192334437808	0.190210525196434	0.586936559104418	0.152671140336532	1.40477158473197	0.160089211272247	0.0544484566849452	-0.215973200300902	0.669146407901458	0.103465933393863	-0.857649713710128	0.391085915093191	0.0641030068488508	0.18078064350731	0.614799208658087	0.17445323784563	1.32463210830347	0.185293201027757	-0.09919137838021	0.213208162908684	0.435498526632729	0.108068605629093	0.591672261656236	0.554070074558784	0.0442273478196084	-0.278751413753074	0.728579917894271	0.0340996894690617	-1.26869601443988	0.204549504510714	0.0491202346082443	-0.215886794119374	0.699904240825209	0.103607432044718	-0.886916258305065	0.375123987678435	0.129750719287225	0.0700531518337459	0.306840013553898	0.601295949418368	1.09781153135169	0.272286795088733	0.0358626960879336	0.13078115266651	0.778451575593323	0.327812803836639	0.895775932625093	0.370372446377739
Slc36a4	28	skyblue	-0.0325050924490186	0.096449910160521	0.798736304138913	0.471381968835429	0.330911939944855	0.740711002830917	0.0821974304826508	0.186410304928987	0.578613954866574	0.231353487568854	1.2490901213841	0.211632113367706	0.547138345958359	-0.478494555892933	6.90153171026721e-05	0.00134912284611433	0.583706000135518	0.559418129716744	0.0720658680498489	-0.134440701838304	0.571461294423185	0.314339355356223	-0.313783827569168	0.75368522821778	-0.0834432479322483	-0.0446740876372256	0.51212408527553	0.739143569898126	-0.702225656306265	0.482538447893307	0.140842315554697	-0.485646723949195	0.266966425251158	0.000111407504757274	-2.01691096531097	0.0437048055571099	0.102163384212054	-0.426735064150529	0.421799261624492	0.000836398746785006	-1.84157223489985	0.0655377454651981	0.181213311719813	-0.214435999587952	0.151849645075717	0.106005664169294	-0.13235694738588	0.894701966023088	0.00143777693907416	-0.473513092092286	0.991003629545848	0.000173938126189733	-2.71494442192196	0.00662868937991556	0.152289449835246	-0.618061482004009	0.229624928814106	2.35050841553871e-07	-2.96517638121757	0.00302509433912524	0.0583877159497721	-0.514782741223293	0.64674637475306	3.56056361629236e-05	-2.68654491048411	0.00721952420119051	0.177546700924107	-0.529909707529768	0.163891695935509	2.24453713617942e-05	-2.10305277386953	0.0354611565533632	0.0835177799286334	-0.523098807918022	0.515197773390631	2.9830651742288e-05	-2.5823545302733	0.00981287214594661	0.27992677749956	0.623590080007139	0.0250733567965162	1.70519037599374e-07	5.46864148439815	4.53497987536191e-08	-0.655891297776708	-0.362092577169065	4.03771154089855e-09	0.0052214281074856	-6.38088592225654	1.7606643128342e-10	-0.466046694982201	0.533135921682212	0.000103984024865828	1.64233038213715e-05	0.334117469620072	0.738290917998919	-0.246346064901989	0.81863584773498	0.0497296435773432	4.18335868194076e-15	4.69894443394088	2.61509586079174e-06	0.0808976494647549	0.484612843558545	0.525122835829177	0.000115793467670424	3.25058638829381	0.00115167273091588	0.77083773153735	0.4661219392462	9.34302670332929e-14	0.000226339754579605	8.3651808064223	6.00228104576114e-17	-0.367251230583032	-0.291002920320057	0.00283417965291362	0.0266797763027446	-3.73059735176882	0.000191026310938108	-0.334143851163899	-0.71063680450283	0.00696519295489477	4.13074091231908e-10	-6.63605546687119	3.22188643936348e-11	0.490096657127549	-0.120371328766303	3.94571456750208e-05	0.368097137599579	2.34531737337016	0.0190108894506257	0.235847109674992	0.0710469069136088	0.0606345278974692	0.596133395233653	1.71491414619221	0.0863609686677281	-0.291374124345261	-0.143933446315412	0.0194919595432631	0.281066278902854	-2.43765360859246	0.0147829319850995	0.427827344167774	-0.341942534478138	0.000421365545448649	0.00860964670517782	0.660459649813542	0.508958904115736	0.208471938957244	-0.527505551023393	0.098305739052754	2.09234809828694e-05	-1.92644243598456	0.0540491530081358	0.906440036166256	0.608473701315809	6.85333249860033e-25	4.04222883207149e-07	12.1301233146662	7.31392181953556e-34	0.172354643753975	-0.477316325135335	0.173236486180269	0.00015153940701166	-1.77964603394348	0.0751339074592263	0.68905781914394	0.190261108256597	3.08013838310814e-10	0.152559999647334	5.73040328620396	1.00192140159975e-08	-0.505630119622768	-0.489003553762412	2.0281170916586e-05	9.81964198387776e-05	-5.92999213245782	3.02949195759489e-09	0.277239586095237	0.0732769138857252	0.0265633142966314	0.584620687939729	1.97352434687886	0.0484358534835121	-0.557926228791174	-0.175183490386627	1.67024236619967e-06	0.188404835230554	-4.44331818492252	8.85820146824356e-06	0.750805276357001	0.2687927533955	9.04557590648064e-13	0.0413286976612879	6.88558457063694	5.7550711988543e-12	0.394568169697748	0.133884556691009	0.00125396590236647	0.316363764616169	3.03559566241606	0.00240061056429449	0.330188398459773	0.661602305091819	0.00770736421894679	1.56632838368202e-08	6.12019014972091	9.34637576733262e-10	0.330863414168369	0.277240075893602	0.00757601865806714	0.0351237661901298	3.42062060039325	0.000624784270695849	-0.723884366670676	-0.548722426817958	1.39293529522631e-11	8.20886169612306e-06	-8.36120767192997	6.20794570225285e-17	-0.0433117114170969	-0.0646143029876174	0.733988990640768	0.62989132675548	-0.583684134689641	0.55943284322879	0.701032658071445	0.284262014379469	1.11664797356575e-10	0.0305736798917653	6.38698803594515	1.6918486899245e-10	0.736451310015652	0.705581337717232	4.05062943183645e-12	6.21666907430625e-10	9.8963036311161	4.31945578506625e-23	-0.275639466539011	0.205543237233749	0.0274854631236512	0.121652806531868	-0.472087143228896	0.636864588952943	0.0897457582319294	0.0661066733337848	0.480660538039206	0.621988730649529	0.851345821689875	0.394577278101295	-0.373821713547321	-0.404312780306465	0.00234410283645287	0.00164561290671753	-4.4563059070464	8.33840247947983e-06	-0.690918104133263	0.3144252846599	2.63938049625751e-10	0.0162267074166797	-3.0088744116712	0.00262217484306471	0.755287019079778	0.0701137062493646	5.54713347097741e-13	0.600980808301869	5.85670426026069	4.72142798165708e-09	-0.310561062393109	0.128386227372265	0.0125032247318471	0.33682464223928	-1.10505192749251	0.269137089117121	0.374119042577345	0.224765081938688	0.00232383578178316	0.0898334525227455	3.39927021878378	0.000675659265117848	0.373323758725748	-0.399244132578927	0.00237839909635527	0.00190555448932517	-0.0528594202543731	0.957843917113432	0.103107749540764	-0.507801076389654	0.417498454788018	4.72447214233965e-05	-2.38585676456026	0.0170393861447035	-0.814457695660571	-0.603831666944776	2.70786936636496e-16	5.22220314613613e-07	-10.0475572346489	9.41728355015368e-24	-0.57875470309829	-0.422584325242075	5.46076064928502e-07	0.000951374294723044	-6.06358863153964	1.33117369492748e-09	-0.176969394410099	-0.405753931878592	0.161836733009286	0.00157774457114681	-3.27389373237417	0.00106076495321652	-0.325987560829907	0.348282895666484	0.00857039665469423	0.00738090782680174	0.0396456969597796	0.96837559515175	-0.0739889356890454	-0.140967933706221	0.561211672568143	0.291200796929448	-1.16364016244534	0.244569868197645	-0.324955287042729	-0.315560030628924	0.00879494453444725	0.0158251925900089	-3.60610337508986	0.000310829352885278	-0.428198983737026	0.0687347503488293	0.000415994531357835	0.60817516336987	-2.18402115415586	0.0289606936537002	-0.295062195211684	0.429915637808755	0.0179360965758702	0.000756950511444139	0.739827401253878	0.459404730237441	0.154566022170282	-0.623327720464433	0.222653828539516	1.73160505001578e-07	-2.99752635733598	0.00272180321523339	-0.374164018461952	0.451448445660511	0.00232078372572934	0.000375205610665327	0.38485309945223	0.70034625567426	-0.162334523499824	0.155042875382336	0.19998283262747	0.245190468298613	-0.0848278021831668	0.932398290251081	0.351332931249751	-0.642349979586382	0.00441857077940241	5.46907355966386e-08	-1.98982741528564	0.0466099503186672	0.248616775475165	0.0336681695651863	0.047596094801032	0.801892557833812	1.59208904450101	0.111364698356055	0.241691485941215	-0.177918915914835	0.0543478183632541	0.181489615384213	0.421256853943977	0.673567532573656	-0.398474015794167	-0.324603699469315	0.00110956139580545	0.012918283159716	-4.1307660635045	3.61556368010202e-05	-0.485302292143141	-0.0243077817959151	4.81442682985558e-05	0.856273881964409	-3.07899122333949	0.00207702800554772	0.263396043692162	-0.0994183808182759	0.0354720686265508	0.457779545953374	0.974111253811531	0.330001302354998	-0.0710220720071564	0.138694873142132	0.577060671847826	0.299128730296136	0.342564160842222	0.731926367844692	0.116740831944729	-0.552136516784638	0.358270242209052	7.01907491070305e-06	-2.63543959704126	0.00840283798262398	-0.130107617893305	-0.351812570750424	0.305500014394014	0.00676552864552367	-2.67322285383659	0.00751263241880836	-0.273753759594011	0.129483450566061	0.0286066311583162	0.332676847749965	-0.875050649174656	0.38154634759344
Fat3	30	steelblue	0.207728454219067	0.132753242059699	0.0995384282127155	0.320507462091205	1.88029841397602	0.0600674193441711	0.00607050339573561	0.179752238019978	0.967336236628272	0.248744039360919	0.851915836338508	0.394260806607976	0.382538909139493	0.0984728294710882	0.0079612471569505	0.534975758462246	2.35355676935916	0.0185947682880156	-0.207290633090691	-0.0866432055569149	0.100269938174588	0.51782052384664	-1.63074131393143	0.102944915167124	-0.0831105382519837	0.0219130698991156	0.513813669686567	0.870304563819138	-0.347838136097276	0.727961747471237	-0.154894907624741	-0.347070679573703	0.221659099666587	0.00760323735132993	-2.78551927810972	0.00534420620534951	-0.241712931925746	-0.33733425943878	0.054325766356223	0.00961089809301224	-3.23071741548333	0.00123479953473965	0.308389202379377	-0.066249378430585	0.0131662698984833	0.621235257323756	1.42373174406764	0.154524140830656	-0.32576460211232	-0.399833481786051	0.00861846838875045	0.00187355384804235	-4.12305514256232	3.73880148894849e-05	-0.260835721556959	-0.306205156876848	0.0373658345429803	0.0194037213143361	-3.16060082937946	0.00157444101358045	-0.323758291719886	-0.419697401305167	0.00906172863583275	0.00103954053486123	-4.23689651409471	2.26630524585948e-05	-0.267902816200232	-0.404499990831812	0.0337703789674971	0.00180360635473362	-3.76633260827179	0.000165663064504725	-0.301366320042222	-0.357230349559914	0.0163855395150758	0.00637339506921277	-3.67741226137425	0.000235612078725902	0.543281941267281	0.264241523309154	3.50681733297572e-06	0.0450296808892323	4.82186902309487	1.42219321294089e-06	-0.212375863084709	-0.429086440059512	0.0920271812646904	0.000776977900773407	-3.62835026632617	0.000285238104028072	0.0662800897672639	-0.207654898940471	0.602810672971249	0.117787095492172	-0.745448058472283	0.456000900272445	0.27723264655853	0.0614754718714665	0.0265672565476535	0.646646778476087	1.91074961035127	0.056036766062371	-0.278897626804353	-0.237469181162577	0.0256354267991665	0.0726674419012311	-2.87610995504019	0.00402609436908719	0.755646793566675	0.492743655582798	5.33118569095068e-13	8.51811899086727e-05	8.34545788752027	7.0938495300571e-17	-0.434271492754281	-0.398001110535708	0.000336622731558326	0.00197465419551454	-4.81899967782278	1.44279786844333e-06	-0.573839346331571	-0.340854668813277	7.15908126197034e-07	0.00883744566855667	-5.51581909632238	3.47159222917125e-08	0.117876267174332	0.202261948466845	0.353582020388227	0.127850180432286	1.74460619348082	0.0810534420037533	-0.0949622600966373	0.77299841670932	0.455417230983574	1.16268304884058e-12	4.90793809286291	9.20388951016525e-07	-0.565896714258029	-0.0462537778088179	1.09874913225329e-06	0.730263777009143	-3.81645669476157	0.000135381822955335	-0.152131996541429	0.0449133100911847	0.230112604957541	0.737796637542018	-0.615843119750635	0.53799806535713	-0.177362574900144	-0.131435950009231	0.160891638721205	0.325375626840087	-1.69760854547867	0.0895816688921392	0.534915578497866	0.429501742745298	5.27524402077031e-06	0.000766888173211964	5.75429868729927	8.70022127077072e-09	-0.297996835190924	0.0767252809882071	0.0167750882103018	0.567019013411999	-1.30429257053164	0.19213384747392	0.556555895498508	0.814641764776668	1.79298086261651e-06	7.2727755148129e-15	9.53149977605091	1.55027128869965e-21	-0.283302501424339	-0.0897562784994013	0.0233022146960124	0.50283389680447	-2.09794508480081	0.0359099967092747	0.384252939956547	0.321505379957983	0.00172012537110325	0.0138576237534006	4.0189569981777	5.84563374565885e-05	-0.0153155120946474	-0.0367507474931779	0.904391061000168	0.784172914275845	-0.279834128511775	0.779604766536214	0.301343201161273	0.456440641850192	0.0155302987625605	0.000316732766315902	4.33923813417583	1.42977525650292e-05	0.143085769530541	0.783054365039192	0.259344923433591	3.78393143358592e-13	6.37527914290134	1.82630000390779e-10	-0.0140170346482023	0.28142094646447	0.91246368266353	0.0323514982688416	1.45238388716661	0.146394893988759	0.191852428347725	0.0397026392157461	0.128834026090842	0.767305812011675	1.29178922897565	0.196430146468162	-0.621723040797102	-0.392943820049058	4.18398548351061e-08	0.00227942815544316	-6.24970607018663	4.11225843603432e-10	0.246770608562245	0.0492183272514151	0.0493249047124785	0.713694799787714	1.66356510200313	0.0961993707621274	0.53341297189011	0.287803931831055	5.67010642979669e-06	0.0284723255144704	4.87946703218707	1.06372901906591e-06	0.502926956188263	0.0176265912524721	2.28246976048001e-05	0.895515820427143	3.17345938652314	0.00150633974789741	0.291751315301381	0.69709750201633	0.0193277289564977	1.2113892912371e-09	6.23232612107971	4.5955950832608e-10	0.209128151650838	0.664517674971317	0.0972276568784196	1.2859063187817e-08	5.41956710556616	5.97435219739991e-08	-0.06298423032584	-0.28691624256855	0.620999511218748	0.0289872628092001	-1.91321161827442	0.0557209667551034	-0.206319226871884	-0.462850018355984	0.101907885136846	0.000253843342087496	-3.81615028867662	0.000135549961633828	0.254721833089122	0.168184494467559	0.0422295392843947	0.206954520415505	2.34864175053099	0.0188420257631088	0.168825714778898	0.297581388609897	0.182341057128005	0.0232901781047996	2.57283932827642	0.0100868022510173	0.162917809044577	0.336065236288231	0.198349590416275	0.00990376055157078	2.76541827254366	0.0056849848578603	-0.132519197220418	0.143046099514751	0.29654496387709	0.284074013025728	0.0199550643515274	0.984079218872463	-0.293173062744089	-0.461968705333637	0.0187192537616451	0.000261755518155025	-4.32640771640967	1.51560773801302e-05	-0.662590349805059	-0.659828251504343	2.46425466692549e-09	1.76424515007037e-08	-8.63339643277764	5.95565802663712e-18	-0.18058148968852	-0.603956795616408	0.153306761033555	5.18654990675371e-07	-4.71721012934796	2.39100708150241e-06	-0.0152253336710656	-0.235969032838964	0.904951397523836	0.0745468967071203	-1.35738998696427	0.174657328102048	0.0839232526144973	-0.188676403728776	0.509691490872447	0.156070440232717	-0.542121851810016	0.587734566135075	0.101256955557438	-0.100122670941648	0.425951031807516	0.454584037710914	0.0341331644186167	0.972770962504017	-0.186052252626113	0.0274350022489701	0.141029369875698	0.838018392328938	-0.902893487343566	0.366582427456478	0.0672636823283912	-0.443222837236627	0.597428216715598	0.000493260645607498	-2.14492110801641	0.0319591552526889	0.091956326988857	-0.378335133873847	0.4698735316189	0.00340836391949068	-1.59318617780351	0.111118431085316	-0.334575663517712	-0.0915363174581762	0.00688809258311754	0.494365994287209	-2.42314966383959	0.0153865862003055	0.129498171374205	-0.149226889989668	0.307790512386449	0.26356173286228	-0.0704886595479838	0.943804726468469	-0.257776499143666	-0.395280398395828	0.039737932809816	0.00213376187252949	-3.6804347061092	0.000232836676406835	-0.207278285292687	-0.203279829852196	0.10029062928459	0.1259026808689	-2.26189491039657	0.0237038969087456	-0.101969093790879	0.0128680925809348	0.422687227218317	0.923622987136114	-0.501624678891916	0.615931556271771	-0.157411656361907	-0.0574835828123429	0.214149837227738	0.668209486089365	-1.18828966401987	0.234719308439396	0.117206678819393	0.00621978352766211	0.356342160878691	0.963041065393385	0.688504717679812	0.491135000449497	-0.554389785618128	0.050891487966088	2.00436410694982e-06	0.704400547128509	-3.20863961456878	0.00133364541680432	0.0117299021644854	-0.138172879976688	0.926703718854837	0.300968924494581	-0.670536793666982	0.502515659579947	-0.384196128859301	0.110755909792723	0.00172307444546422	0.407851232515307	-1.66631574042516	0.0956505432425954	-0.388941779136263	-0.12200740914821	0.00149178203724414	0.361574777418517	-2.9346949731572	0.00333875720813646	-0.592833121829789	-0.480980732458474	2.45207942361513e-07	0.000132487461307907	-6.57146452257106	4.98227584586928e-11	-0.430714420303119	0.764624522378567	0.000381249827182091	2.83704679508691e-12	2.76441739884847	0.00570245428265611
Chordc1	62	coral2	0.159807782529649	-0.126793949699754	0.207168519515269	0.342901142454826	0.222903737707271	0.823610427303697	-0.203615263575708	0.0560644121060879	0.165108617140378	0.721026856090559	-0.736236606559721	0.46158671809948	0.284861654750058	0.00877082167211152	0.0522892048877565	0.956037262699397	1.42888107438912	0.153038417900911	0.227504970284879	0.164459478912126	0.0706131616017185	0.217336592180912	2.16746630769137	0.0301993160480439	-0.269016318224711	0.15020100494267	0.0315939326842687	0.260422042307538	-0.73475849753957	0.462486587049616	0.267090270136853	0.0947977067556651	0.0328809253749322	0.479045751568173	2.02718577128653	0.0426434177445222	0.178103780087506	0.107346585480566	0.159121064642415	0.422522800272744	1.57255111918888	0.115822793638281	0.0827904948876876	-0.0974907800489572	0.515441597171419	0.466587863631195	-0.0555009690040702	0.955739357988242	0.189573684698927	0.185342334098784	0.133526228220911	0.163650132071775	2.06063251763267	0.0393381120523683	0.38762017585771	0.242856203937889	0.00155321301458761	0.0662273761818588	3.58846735096378	0.000332627638084216	0.272165005929327	0.192831593759737	0.0295808327683133	0.146990696060506	2.58782875260122	0.00965829831542644	0.247033838176217	0.232985931596486	0.0509532264311637	0.0811371584636535	2.6377487948922	0.00834583799873777	0.23874688498755	0.119196781660584	0.0595112318393756	0.377164427321951	1.97252702901751	0.0485494738896384	0.275068382443209	0.324888213248495	0.0278210355926256	0.0128348394475126	3.35577532855837	0.000791428345239703	-0.493769670777108	-0.509880466740426	3.38096980222349e-05	4.34559039508551e-05	-5.98917669369814	2.10905935677049e-09	-0.380359984435284	-0.663236979828587	0.00193301678856813	1.40268719009016e-08	-6.45542000948467	1.0791917219137e-10	-0.17396350184242	-0.291581317955539	0.169197513658845	0.0263660139527414	-2.56754464880565	0.0102421598404316	-0.0840672640889914	-0.671325445379218	0.508962813964638	8.04317716251547e-09	-4.77197055572962	1.82432178971212e-06	0.193733874767443	0.147956772337504	0.125054991743205	0.267693492664095	1.88117482337587	0.0599481413388899	0.125367322568908	0.146435546722281	0.323606996372029	0.272698835217017	1.4821824985798	0.13829174206993	-0.0872362902223154	-0.209892151349611	0.4930638245015	0.113794524918573	-1.61434862324138	0.106451828946486	0.0541840086136006	0.0434691140857653	0.670660770806234	0.745939893792871	0.532141524730367	0.594627979235249	0.027448777953826	-0.117742153485387	0.829531243190396	0.378726675197918	-0.473069454148079	0.636163628571325	0.0668149065198381	0.190104053473129	0.599881383260203	0.152905274988124	1.39088858931243	0.164259213508181	0.262802740219496	0.510291844732298	0.0359036436214008	4.27403883408996e-05	4.47815206181149	7.52919637836452e-06	-0.0249599513895205	-0.300250661838722	0.844786636196413	0.0220225266381834	-1.77828147400061	0.0753576374811761	0.490208962730046	0.366048633467961	3.92722564446149e-05	0.0047154688828661	5.01734647645261	5.23900360353106e-07	0.10795987738144	0.51713388460508	0.395802098570581	3.23254639292502e-05	3.63240573134366	0.00028079116756356	0.226682660691379	-0.0745298466658415	0.0716640541408732	0.578196728944849	0.889318042876982	0.373832177346513	-0.162513486556201	-0.255769618385525	0.199480707495826	0.0526418680395621	-2.2970646685229	0.0216150809222131	-0.260941167608295	-0.146665300740148	0.0372862158832224	0.271938900657809	-2.26896794319821	0.0232702753710673	-0.387235656479616	-0.515042219001722	0.00157150806737618	3.52291027376719e-05	-5.28854892956977	1.23290510806787e-07	0.368473535778769	0.344942750709045	0.00273663558985538	0.00800766134260196	4.05611906930062	4.98948309549581e-05	-0.0820069398849355	-0.140509644474945	0.519438212085628	0.292788039384131	-1.2060819775296	0.227785883184319	0.183228613021194	0.243894532513001	0.147270670895038	0.065040332872883	2.34893823945254	0.0188270293462381	0.631613446338343	0.504631009316024	2.18975289135373e-08	5.36103564995173e-05	7.08238059640821	1.41698841661089e-12	-0.543054893071763	-0.412991004801101	3.54640757150269e-06	0.00127337172222956	-5.71195368204789	1.11686489922051e-08	-0.0212815810304964	0.339029766649153	0.867436172891244	0.00923135202269351	1.74936992902397	0.0802270953510068	0.567404226971495	0.533926787795311	1.01382030682975e-06	1.58685206037634e-05	6.73562728390735	1.63224203509335e-11	0.104761994028199	-0.53630398946454	0.410025811500321	1.43037799607185e-05	-2.58392221035883	0.00976838236766954	-0.271321994340098	-0.261421863729323	0.0301089596132941	0.0474559744985377	-2.96564073707228	0.00302053108522996	0.0176052593008499	-0.158586608403275	0.890179683975773	0.234435617428202	-0.748272379915749	0.454295880775857	-0.308212530607457	0.0261363130404144	0.0132215155335316	0.845589910218259	-1.63538586650082	0.10196818334601	-0.33077054802125	-0.545750699009701	0.00759397176656287	9.39442210844676e-06	-5.1536396203594	2.55478697591441e-07	0.676741304539924	0.696744116033685	8.32481170541768e-10	1.24490387676148e-09	9.13839182738265	6.33878964917159e-20	-0.219479888910005	0.267141157113169	0.0814124326340504	0.0426416553174136	0.206500340713573	0.836400098625771	-0.156299499184996	-0.180387733244608	0.217445821163425	0.175407404019587	-1.84251342953868	0.0654000839617236	0.122506987903948	-0.187374458571703	0.334856140608062	0.158998837915482	-0.317813310922037	0.750626553150699	0.334964654732894	0.403850590884611	0.00681927932875002	0.00166792567972473	4.20590511316484	2.60039326435247e-05	-0.415136641966053	-0.263762121748481	0.000647342718732294	0.0454348677561108	-3.88933345089525	0.000100519925042956	-0.381055036231302	-0.0460491520994803	0.00189335864371686	0.731412071043141	-2.47814833205176	0.0132066228351648	-0.184230047550673	-0.066967644697376	0.145033977153184	0.617448737458573	-1.39248721935872	0.163774909194719	-0.311396319643321	-0.33193150892203	0.0122560193082409	0.0109120077689967	-3.6188808242302	0.000295879848573298	0.18612804565276	0.0927744588661014	0.140864616559133	0.488520038778842	1.5408715146559	0.123348059825952	-0.282962050426273	-0.355808460834478	0.0234758962365075	0.00612342737047002	-3.588511764868	0.000332570988318476	-0.31395665034569	-0.409017837287542	0.0115243922079585	0.00143321739636442	-4.1079200736286	3.99238205599619e-05	-0.313084685456251	-0.0983149998218688	0.0117691970360062	0.462810376501983	-2.3256623137247	0.0200365724552769	0.120193365782295	0.171093132887693	0.344132741935037	0.199094971248815	1.58679132319506	0.112559914651126	-0.346130681488191	-0.576239859575262	0.00508441886946858	2.20860862978488e-06	-5.48572937897898	4.1176686231693e-08	-0.00046927277580299	-0.521300975084162	0.997063640683306	2.71885259567667e-05	-3.06176035406959	0.00220039541027868	0.0621605420893736	0.28206536078446	0.625581300598261	0.0319408753739722	1.88067853099563	0.0600156618432648	-0.00851951489437002	0.248743662691118	0.946729775670828	0.0597208497414021	1.29699302904169	0.194633585341031	0.0791564786021184	0.151715754675286	0.534107768045676	0.255590020179224	1.25069895327641	0.211044332506922	-0.223861676873433	0.346418736090741	0.0753645192269149	0.00772520649700628	0.644302214869571	0.519379479672827	0.0117002655439266	-0.214433653644032	0.926888401136796	0.106009576510506	-1.08741658798873	0.276852743506513	-0.120425425222085	-0.0598416768994918	0.343195132481377	0.655438340285074	-0.990801336609925	0.32178259651547	0.1238536962819	0.117811105273307	0.32952952574092	0.378445583741426	1.31945321554348	0.187017641033793	0.199529703517819	0.47419708681174	0.113942633010436	0.000169698957500811	3.85365674692006	0.000116366706456771	0.142788364648809	-0.00579006389866722	0.260346729879889	0.965592929482426	0.769843599850983	0.441392673199258	0.12094541289635	-0.113448536372274	0.34109997009531	0.396475578929422	0.0737993533674714	0.941170041561976
Naalad2	26	darkorange	0.077423815944196	0.0323382293560163	0.543123328091264	0.809568767883833	0.603119544174975	0.546429165592551	-0.169194324627849	0.00504167387761621	0.250298356654828	0.974403115139487	-0.796478740974974	0.425753827201161	0.180731942532935	-0.210103306098136	0.224094268496144	0.181714122511331	-0.0870062273491356	0.930666562172711	0.251048751554233	0.184058018159586	0.0453948739454286	0.166640779889726	2.41347938391095	0.0158010217635992	-0.0774015695667263	0.197633328551095	0.543239561502777	0.136994499687569	0.627903771076031	0.530066980453794	0.408501990744056	-0.0714115977870884	0.000804930699477552	0.594243769179612	2.03684314278497	0.0416657633587952	0.216735133510908	-0.0561216261303455	0.0853924466596538	0.675628766334918	0.928896172071376	0.352942896979435	0.155057511756315	0.04737230851729	0.221168445350041	0.723997392682493	1.12120262120766	0.262201624245542	0.298528884575254	-0.0133917987504253	0.0165716412591466	0.920524418556711	1.64346869684744	0.100285996842708	0.37435550811695	-0.0122381583298948	0.00230782930798042	0.927351556863055	2.12603652111352	0.0335002187293296	0.275917692242446	-0.0345107632994279	0.0273232139304417	0.797038796902595	1.3944271387274	0.163188657606563	0.380691614012065	0.0120439513810096	0.00208441808365963	0.929146676377776	2.27702926495758	0.0227844780927954	0.357614473798549	-0.0494054896441178	0.00400899927897618	0.715139370231674	1.80700347621663	0.0707617371928668	-0.0161798230624547	0.254256814438471	0.899022936119692	0.054105391525143	1.28547833751274	0.198625181868853	-0.623827171226597	-0.442046550784174	3.65249122879625e-08	0.000512652899925139	-6.58366135446442	4.59001942537285e-11	-0.509781470097102	-0.317803239858839	1.68825992562548e-05	0.01505642356404	-4.87347394487684	1.09652735477712e-06	-0.341816882652359	-0.0361249730514491	0.00570209368111139	0.787761585987118	-2.17418861768465	0.029690972840621	0.213373064230467	-0.23648095529047	0.0904749187018938	0.0739012423568309	-0.0689319665661817	0.945043773387838	0.418405555635041	0.219400613544531	0.000580491835951203	0.0979728106645703	3.66201792974858	0.00025023634098582	0.127720527309358	0.128547192101866	0.31453463883527	0.336214136348431	1.39901486935321	0.161808524174476	-0.0056887532605349	-0.266716279796838	0.964415459436682	0.0429849095663654	-1.4779753369023	0.139414379716977	0.452417168994941	0.144473304757647	0.000174554437422445	0.279246713277659	3.48546293463248	0.000491286280975309	0.323358296915714	-0.264192084168896	0.00915243625426234	0.0450713289442051	0.435457344744774	0.663230494115473	0.191081971411604	0.594910741336156	0.13040629196621	8.44760129920894e-07	4.70305035546524	2.5630317437111e-06	0.562051914267935	0.562201290326716	1.34656103633525e-06	4.3790819302211e-06	6.90577716684063	4.99293203600225e-12	0.213942793794535	-0.295151955279079	0.089597335115729	0.0244969652707	-0.39980473691927	0.68930034151937	0.605066588038541	0.353231354700049	1.18481212015386e-07	0.00653110636653282	5.85682646064316	4.71795667473072e-09	0.205236511576646	0.136651382070628	0.103757920097242	0.306374465659899	1.88681420518163	0.059185319814993	0.392675170314062	-0.215432830542956	0.00132986498409503	0.104353301707739	1.15228674770648	0.249203260846116	-0.283116765922918	-0.29042593145119	0.0233968325334939	0.0269958941434521	-3.20291884114711	0.00136042314106806	0.137127559932459	-0.0583253752679504	0.279913722315463	0.663639472603704	0.459354679881571	0.645979487475132	-0.543881720376067	-0.455231996049683	3.40421280286708e-06	0.000330072708220936	-5.9940067581309	2.04732858671474e-09	0.653309994257243	0.410160101769527	4.86794999132319e-09	0.00138551454324788	6.65476872393026	2.83745879106456e-11	0.0577414095912766	-0.253200317365976	0.650400824645629	0.0551469312177111	-1.04774794682699	0.294754750647628	0.393807075696742	0.327912033161435	0.00128399976867397	0.0119762803219792	4.11953633515379	3.79635557907755e-05	0.367790588679792	0.350372842061692	0.00279076169668046	0.00701089857607746	4.08440430699648	4.41900321577406e-05	-0.470131907810381	-0.371992011367284	8.86488126931403e-05	0.00403642407273848	-4.90845913911989	9.17947491108528e-07	-0.404956470568179	0.0124811531845401	0.00090268599208294	0.925913086303562	-2.32566096784852	0.0200366443108465	0.176429751037381	0.233948485480914	0.163140530146314	0.0771391662486179	2.2540022389331	0.0241960271242061	0.433893649622677	-0.136393608573817	0.000341125872280606	0.30729643897929	1.86099469434854	0.062744925949892	-0.41297111744785	-0.387500265136831	0.000695396184965419	0.0026536868084566	-4.60875377049164	4.05089728169423e-06	0.0275885961645078	-0.329988556970216	0.828676022252022	0.011415787686585	-1.66036286485235	0.0968414760007116	-0.560944471028049	-0.189764913131409	1.42712530495697e-06	0.153652826639309	-4.54759523939556	5.42623670057305e-06	-0.389337655749216	-0.16006167656439	0.00147381067351077	0.230056248581914	-3.14277063934752	0.00167356920345451	0.478148981064656	0.300882270882872	6.44339339497936e-05	0.021731268177229	4.5414327728832	5.58732032415814e-06	-0.465210593563973	-0.00624699108554496	0.000107409113250304	0.962879507083081	-2.83887898136927	0.00452723232381887	0.117207344100697	0.00905451787205089	0.356339411934343	0.946217580930309	0.703509362610435	0.481738374097875	0.445105497611778	-0.173393864324088	0.000228441767134589	0.193030176154157	1.73774078448292	0.0822564988537461	0.309768755066591	0.204123968403805	0.0127416870413374	0.124304724560175	2.87880778445324	0.00399181550732399	-0.381770618737662	-0.220422755590377	0.00185329207845454	0.0963792932808687	-3.42479704750582	0.000615258843414123	-0.61069975444049	-0.159369409564413	8.38842918423669e-08	0.232104437376909	-4.80387026568099	1.55627687747538e-06	-0.225179333588713	-0.115781268472622	0.0736175605900708	0.386772735911379	-1.89102190198029	0.0586214206029568	-0.489338257869632	-0.153349219569827	4.07269460210575e-05	0.250447640441303	-3.79771088435158	0.000146038517423783	0.0309366969123974	0.0433930805129609	0.808258156960387	0.746369392316359	0.402062102569166	0.687638322471156	-0.224649890385472	-0.351294274844275	0.0743155772547711	0.00685298177377515	-3.21405564688734	0.00130874307098321	-0.491339040683847	-0.131757468152655	3.74559198309171e-05	0.324183134708853	-3.6957492193358	0.000219239299970801	-0.374662197699636	0.0260177323131143	0.00228721607631892	0.846281953043481	-2.05508017129336	0.0398712617890122	0.446277883013475	0.279388553653507	0.000218885411005879	0.0336754687855283	4.19152555162563	2.77084974438742e-05	-0.441483961491783	-0.199412682269577	0.000260424974075218	0.133422823600987	-3.70904707784609	0.000208040747372592	0.078219659877545	-0.145295806909756	0.538973149095547	0.276489524149936	-0.337912866142337	0.735428851519352	0.163164776476779	-0.0233862971263222	0.197660938905844	0.861667900647208	0.792885012978752	0.427844819858791	0.0923023051131178	0.19139008819384	0.468197141488488	0.150094977312448	1.54077033982315	0.123372690537982	0.197646780307831	0.058022172962484	0.117466298132461	0.665284138423321	1.42249537156969	0.154882494205379	-0.4928617770787	0.209110019025832	3.51313363671424e-05	0.115178346364428	-1.8825935560488	0.0597554703377532	-0.030165763080107	0.0676726112624113	0.812948825952517	0.613741924092275	0.190631107187767	0.848814617083228	-0.0180530303898842	-0.16837935836848	0.887404457776578	0.206421223223439	-1.00007219684792	0.317275570076962	0.221703828820217	0.403726274980703	0.078296549593896	0.00167397320595289	3.5204921015417	0.000430746821576781	0.391279943354571	0.179392062464561	0.00138842601962763	0.177842299155234	3.26085293446593	0.00111077635325909	0.0283337396811593	-0.183986217560673	0.824121593962236	0.166809146082935	-0.826979733497843	0.408248548549409	0.178560896210577	-0.145572679210906	0.158036310562737	0.275565470053061	0.229148349996331	0.81875361519707
Zfp558	2	blue	0.21296986511103	0.186717615533391	0.0911000530277797	0.16049150259	2.2039425192946	0.0275283867890607	0.130055451687104	-0.000859484117742266	0.3782910450928	0.99563564684452	0.623385323837571	0.533031339937215	-0.222523482511133	-0.372523303755888	0.13273960693234	0.0151183972520506	-2.82364974255468	0.00474802407801467	-0.0977742565110351	-0.0147691574963704	0.442117785158735	0.912380834500877	-0.624285493439737	0.532440109110662	-0.0910527350842864	0.081743165719419	0.474266984022608	0.541856668335026	-0.0748567166900546	0.940328714963974	-0.301760941674125	-0.0493777193649742	0.0153806201212874	0.712807582562782	-1.99560767065298	0.0459766439358424	-0.24672702988603	-0.286464251934174	0.0493663258895073	0.0292524388087473	-2.96211677002683	0.00305531888270467	0.0425362112030256	-0.259895600394499	0.738580323727495	0.048813283489926	-1.17054627579994	0.24178120291331	-0.293098049597201	-0.0807818660758228	0.0187509441752368	0.546634857070581	-2.10958917329439	0.0348937577068617	-0.284610378275709	-0.1123951575246	0.0226450837859752	0.400903465464442	-2.22690129131873	0.0259538715295074	-0.247820817809324	-0.188056384994077	0.0483352612705548	0.157460011617736	-2.41623067633822	0.0156821228321396	-0.290993723840576	-0.0573272544039099	0.0206811057419883	0.67187859069757	-1.95583655177941	0.0504844115297848	-0.274323182384815	-0.125742413007604	0.0295779956024554	0.351332085886583	-2.21772344200609	0.0265736948805794	0.620135887363602	0.641233536420465	4.63240614396941e-08	5.86467126263836e-08	8.0608355218332	7.57747284342457e-16	0.170565156530514	-0.564910627136916	0.177810999405534	3.84656168494374e-06	-2.42760758698517	0.0151987781887179	0.402583496070511	-0.197441086911226	0.000973978965004498	0.137384638109271	1.3172600856182	0.187751459486454	0.568776514524313	0.348986457772419	9.4190363742659e-07	0.00725448862545342	5.52281173386843	3.33617157265729e-08	-0.471972113521185	-0.229929273309804	8.24464872722427e-05	0.0825077829401919	-4.09288081254394	4.2604674122346e-05	-0.0506950537703918	0.268813606647658	0.690760564881474	0.0413123355224095	1.17575624972358	0.239692293786201	-0.056658096475083	0.0421489917789512	0.656544665815094	0.753407804580169	-0.0926334217537401	0.926194791174806	-0.522854506954931	-0.618452703151253	9.32591695275756e-06	2.29819360886149e-07	-7.05383885708528	1.74047929824518e-12	-0.523789381971861	-0.186003561027388	8.92993868251691e-06	0.162125840099552	-4.2337508738101	2.29825534094836e-05	-0.405045123978672	-0.04771529759895	0.000900116371617484	0.72207943040751	-2.64497640275106	0.00816966140521066	-0.137385163007342	0.167556389832887	0.279002676828545	0.20868011665684	0.125269032665082	0.900310567387857	-0.474461464198909	0.131282806089759	7.46917903553509e-05	0.325944603514595	-2.17320517367354	0.0297648785740323	-0.615183323041571	-0.636890145792733	6.34175464844389e-08	7.67505496023058e-08	-7.97740218219408	1.49445253990235e-15	-0.0856885534842	0.594206711849952	0.500796222526247	8.76900850786617e-07	3.14188229280485	0.00167865505789566	-0.433132442898151	0.0915970675474706	0.000350365275098999	0.494078312714868	-2.09598038933423	0.0360839306136048	-0.083793107792511	-0.00749239820870445	0.510350462495641	0.955485977680264	-0.507283593280764	0.611955848712424	-0.15249574592484	-0.513401676645793	0.228987059321956	3.76730203740042e-05	-3.85780636997494	0.000114409225442553	-0.312227860678545	-0.246691284533049	0.012014120973699	0.0619277795562552	-3.13131347744448	0.00174026292849464	0.335995967616671	-0.424759239885975	0.0066397465352008	0.0008894658960603	-0.453280791572639	0.650346562570085	-0.30313136668063	0.313174151042797	0.01489825445717	0.0166794679091223	-0.0277421866328331	0.977867776572358	-0.291492187300905	-0.0174336228598886	0.01944042703501	0.896653388811819	-1.76368132732463	0.0777856466177752	-0.220201649253917	0.598416747748011	0.0803906210194458	7.00480506629759e-07	2.40827480320272	0.0160281112881233	0.288114703462618	0.529970880521051	0.0209613221490984	1.88283906738925e-05	4.77343307864214	1.81111748626582e-06	-0.318559450613869	-0.613840400507361	0.0103038745110396	2.99080924669087e-07	-5.62134693569879	1.89474330533643e-08	0.430504314400345	0.263160196277762	0.000384047295907641	0.0459478389973692	3.99010591064438	6.60437979686131e-05	0.293822989059433	0.542600729875704	0.0184465911085161	1.08234213014856e-05	4.90197107429099	9.48798095471227e-07	-0.272753100807975	0.0139176812756222	0.029217025494636	0.917414154186142	-1.48440957945066	0.137700294934242	0.521495461203487	-0.0483111097579403	9.93081190473721e-06	0.718751748867998	2.9645108620774	0.00303164540220499	0.312545179272881	-0.0366589447053007	0.0119229061875464	0.784699104574906	1.6063447503853	0.10819818298089	0.25490563699557	-0.17690156678869	0.0420760553900699	0.184039766967233	0.505223895371075	0.613401588877427	0.390579283039955	-0.0963034107384408	0.00141870054937298	0.472058840359354	1.78543650691238	0.0741905415317795	-0.0750208458129767	0.420441318062055	0.555747786668133	0.00101614473552995	1.95331488665914	0.0507822945911126	0.466989558601903	0.186061944299003	0.000100242355307356	0.161991754750385	3.81462711979838	0.000136388716077866	-0.382084636793045	-0.15159099305283	0.00183595086649504	0.255985700684822	-3.04939075626862	0.00229306012478703	-0.560920945204431	-0.406681748881067	1.42888479841466e-06	0.00153538805407879	-5.81490770924279	6.06673478672074e-09	-0.296996897020607	-0.10488599320933	0.0171632394379907	0.433295919880313	-2.2620293391087	0.0236955906743841	-0.099641525811718	-0.519440053775102	0.433407658260141	2.9381339801346e-05	-3.60227145951219	0.000315448696506009	0.273704439657966	-0.267462476697554	0.028636462909032	0.0423835645119805	0.113230773405925	0.909847598900612	-0.0663721554706793	-0.421540746474864	0.60230596476562	0.000982435732996764	-2.74895897740723	0.00597848680169699	0.403836361323364	0.239204593133354	0.000935728458883777	0.0705405207210891	3.67501026614544	0.000237839850862555	0.0354971749912145	-0.0338210683297894	0.780652981271121	0.801011226160674	0.0186904251406923	0.985088066553023	-0.168977232935377	-0.416114189445472	0.181943168028435	0.00115916431475358	-3.29398355791154	0.0009877827632293	0.396450382011968	-0.0999889174775282	0.00118238965214408	0.455189962109565	1.80442355774975	0.0711649327497325	0.446483482115188	0.189845181019422	0.000217247756706525	0.153475652066985	3.69109750263414	0.000223288517244494	-0.560401092405824	-0.309534137395811	1.46828747997225e-06	0.0180585629909023	-5.22016072116455	1.78767922017815e-07	0.447762096190219	0.222574585129936	0.000207312562420423	0.0930905885709826	3.88089440854014	0.00010407302149135	-0.22382213529498	-0.123768285357195	0.0754174494984376	0.354634220265604	-1.92594297070068	0.0541114951482988	-0.569720235969424	-0.32159604288337	8.95256465478581e-07	0.0138293255938864	-5.36727371399672	7.99357013005129e-08	-0.384639536398819	0.0895953209291924	0.00170017702326811	0.503603254670447	-1.78232340939674	0.0746965073789236	-0.433833428801833	-0.0470918642742072	0.00034184864198125	0.725566864531001	-2.8362060674707	0.00456529794188201	0.508947838220624	0.27094299524216	1.75193493535068e-05	0.0396694258172662	4.59564429694654	4.31414115382535e-06	0.0783918160250587	0.0338046519636593	0.538077431077369	0.801105840798569	0.616310130149731	0.537689854249335	-0.354234676214533	-0.341213808645921	0.00408170815642293	0.00876166941837212	-3.94256687777383	8.06141608211185e-05	-0.26421628645037	0.104418103028002	0.0348825341671598	0.435361811631691	-0.952285980761674	0.340951965740145	-0.423152228693684	0.0268822567843705	0.000494542699072662	0.841239224643041	-2.3717062370781	0.0177061620266227	-0.312952319190265	-0.552679714975215	0.0118067495327369	6.84527816231797e-06	-5.09546407796361	3.47887984627675e-07	0.108245611367121	0.103024589830178	0.39454551201799	0.441547285619424	1.15215269363171	0.249258333140577
Muc16	50	thistle2	-0.0871140195195449	0.0580472577888847	0.493672402610188	0.665148010734197	-0.178759988634099	0.858126163599995	0.0230410235145395	-0.0686444502970581	0.876470066210976	0.66183269527692	-0.200770095660524	0.840878346996881	0.391437003680026	-0.0458670942696684	0.00651238230643726	0.773014640544173	1.75611553564076	0.0790686829423287	0.132715197087805	-0.225070725960986	0.295824753558997	0.0893861637422198	-0.468395020766297	0.639502128131635	-0.0142491147646655	0.372839110270098	0.911020172048801	0.00394703259941433	1.99342808811949	0.0462145907289465	0.121284308319047	-0.0122835639122812	0.339738784335915	0.927082749146224	0.613621312494543	0.539465596676748	0.0631180415790782	-0.0582752907320826	0.620256528410556	0.663911038640787	0.0431805467131166	0.965557612097282	0.332221998838871	0.0619575777444909	0.00731758541998432	0.644061609076958	2.25095103936597	0.0243886385488483	-0.0386277899821764	0.223784329775749	0.761855676625292	0.0912805599512535	0.989361213733249	0.322486444146743	-0.0173684121744003	0.148046414726029	0.891648164414704	0.267400468681987	0.692474869461269	0.488639162430199	0.0583926401618748	0.0703266210837205	0.646718563217199	0.599873320184533	0.698235565691699	0.485029887742456	0.0199234559211861	0.0331468892116246	0.876832222244872	0.806629502780238	0.283932900318636	0.77646180281614	-0.0787109337175402	0.152638099705014	0.539750312178963	0.256996429678913	0.371149250396517	0.710526370013707	0.145943179199325	0.000525392109294614	0.24985247793831	0.996876957960291	0.821201353238384	0.411531585851305	-0.37977350118261	-0.0574515510839438	0.00196705721683037	0.668383621240404	-2.53030425537518	0.0113963654641122	-0.315625875061364	-0.706731824916991	0.0110680310109383	5.66870882876678e-10	-6.47926710766958	9.21692118190069e-11	-0.211250116190823	-0.518351946037403	0.0938045369075809	3.07381065142787e-05	-4.23193593461326	2.31688410347444e-05	-0.0929834270043181	-0.69695794551201	0.46490632123659	1.22452116076306e-09	-5.0771006878475	3.83237807881488e-07	0.533320490191977	-0.060786842713542	5.69528858707142e-06	0.650346578230166	2.98951116229682	0.00279424237790249	-0.134386811265413	0.203803709802948	0.289728780106188	0.124909152829075	0.340954689687739	0.733137692417578	-0.140150338928655	0.128550007548919	0.269347237480356	0.33620346410895	-0.10148699029484	0.919163884477146	0.307219190635139	0.0300282506885229	0.0135358716313024	0.822943669017019	1.92655093744855	0.0540356180264134	0.0558879371530521	-0.0435638734834365	0.660926355238109	0.745404724316604	0.0808311062451163	0.935576269795291	-0.320221076892437	-0.0935052480367454	0.00989170128723024	0.485086670565409	-2.34413726795139	0.0190711510368058	0.249634339365596	0.165458272615404	0.0466646601584798	0.214517754927721	2.30355323134501	0.0212477357671555	0.184233083498906	-0.00390225874887999	0.145027235210687	0.976807267986351	1.01696517409819	0.309169996917327	0.563211638817251	-0.075614487481797	1.26677787314946e-06	0.572661850395253	3.14870660435994	0.0016399475314328	0.139789168885572	0.660775893572492	0.270595506377127	1.655762352626e-08	4.98589948289688	6.16742043486021e-07	0.488588010634945	-0.0481166072762083	4.20202133581788e-05	0.719837501475529	2.7195155160723	0.00653776276714935	-0.197272847850697	0.0232609147397701	0.118175892647465	0.862402332218436	-0.989851817636897	0.322246553013754	0.203127754594495	-0.00733188983468124	0.107435777901111	0.956438661509259	1.10812178153266	0.267809225273008	-0.350909989382058	-0.0309711411940176	0.00446966845577307	0.817478005728957	-2.20441702544904	0.0274950294090542	0.449707826369123	-0.0281685629438446	0.000192990048312441	0.833748037517975	2.54756399045853	0.01084779561272	0.220345602463481	-0.0268205935495324	0.0801880442359963	0.841598695937123	1.10533149200116	0.269015976921011	0.0665414432255818	-0.154650123894242	0.601378407041084	0.246402822105054	-0.453915359957324	0.649889747757124	0.238198592217433	0.121699398330468	0.0580378399999067	0.362797269019224	1.99938708499561	0.045566488220758	-0.417154338858598	0.0368128768103058	0.000605301461566256	0.783816859233899	-2.27855053519173	0.0226937972080847	0.146793726271803	0.406364489902693	0.247073252031408	0.00154975547293566	3.10521515680885	0.00190140658991332	0.582755191757331	0.27623915822724	4.36624981587592e-07	0.0358159422035067	5.2123104510693	1.86503093061764e-07	0.46739355740445	-0.706556100919945	9.86773860134695e-05	5.74933098217743e-10	-1.83661340701088	0.0662669866825042	-0.173748908871757	-0.144024510365742	0.169732221663006	0.280758804389299	-1.74475009356943	0.0810283793969499	0.0419930359569296	-0.0467947142018137	0.741801617101568	0.7272310528104	-0.0138504203825337	0.988949316733672	-0.097802635469328	0.477500277635003	0.44198468074786	0.000150526186915469	2.20392383908125	0.0275297007060866	-0.561680261163621	-0.466738166010273	1.37311003534197e-06	0.00022147494830418	-6.21404244592004	5.16385692557014e-10	0.552925398373469	0.306299678494503	2.16025737446721e-06	0.0193643845640729	5.14093967110821	2.73367826054284e-07	-0.101869999064678	0.00152984542067459	0.423140530919747	0.9909064435658	-0.561067268451023	0.574751680516218	0.202693667016159	-0.117654563419981	0.10820521554417	0.379083928392492	0.518932322808693	0.603807936579662	0.177468860480955	0.119511906025181	0.160636858192762	0.371551655513218	1.63411336357075	0.102235049345885	0.126785761010331	0.280493895508682	0.318118739872913	0.0329499281733817	2.23483921859293	0.025427906086713	-0.532194663635451	0.11507376961291	6.01033221843606e-06	0.389700526426132	-2.69118691213062	0.00711982922983594	-0.286410044038307	0.325779351120682	0.0217665888901241	0.0125764772209783	0.148504711375975	0.881944468043296	-0.12331997118085	0.159750788511898	0.331634120256481	0.230974511063642	0.162495536578872	0.870915642860829	-0.175762938922787	0.0362643983745221	0.164762222974907	0.786961631479264	-0.796897530578613	0.425510545190931	-0.0650375955811012	0.10545874080188	0.609640159961609	0.430774574019296	0.197491982736317	0.84344255474509	-0.303790800313462	0.102822164099383	0.0146708169501843	0.442449859703544	-1.20054166597	0.229929040852718	-0.291356239363039	-0.0559533887282528	0.0194997761831578	0.676547390996836	-1.96698181162268	0.0491853076865525	-0.31889364412461	-0.0557421957857034	0.0102197989043098	0.677701228406203	-2.13493903445183	0.0327659903220766	0.0899017948913543	0.102529112455145	0.479894827948691	0.443758333182485	1.0463533543415	0.295397920373771	-0.206847687172857	-0.356940517115961	0.101014258296622	0.00595150987038312	-3.144255778762	0.00166509831206028	-0.244384988633312	-0.37871346400505	0.0516346469970259	0.00337380109910945	-3.49774512447578	0.000469209307282261	0.296893151741102	0.509450476042098	0.0172039473478506	4.42155914867979e-05	4.67810012488325	2.8954516305548e-06	0.121658785158848	0.171436596298149	0.338238641984691	0.198181090923174	1.59694387365674	0.110278218799354	0.0811684181423137	0.117785178264995	0.523732405825013	0.378551264095913	1.07909009438013	0.28054756661482	-0.213922182677038	0.919227532277156	0.0896289664700251	2.4662422451757e-24	7.17209807696826	7.38569972103618e-13	-0.478971090385599	-0.285037069270035	6.23319561929431e-05	0.0301031087222211	-4.45565035660967	8.3639251973511e-06	0.152754628831357	-0.00769146301185267	0.228188333188028	0.954304531532518	0.816510963068134	0.414207955887809	-0.0202712174380886	-0.0566588714969484	0.873676914152584	0.672698402728295	-0.413012832006564	0.679597212286411	0.0480859902986955	0.222991325045177	0.705932514956423	0.0924639220821419	1.46806023262843	0.142087862460048	-0.0314291790519563	-0.0291537956874439	0.80526520361907	0.828020118149769	-0.329359030151377	0.741884330995478	-0.332020282496886	-0.126270251528047	0.00735546182102667	0.344914497796166	-2.59316433835755	0.00950973173691737
Zfp317	2	blue	0.203076830329348	0.0922639506066671	0.107525823714182	0.490926030409503	1.63623084523939	0.101791283156185	0.0636560235846341	0.0230066466705647	0.667317083885101	0.883575314979408	0.409882323153461	0.681892273045732	-0.100268812992512	-0.283559977223056	0.50248102195661	0.0687934075625366	-1.78106754790982	0.0749014164778155	-0.108354322749216	0.0157791321320864	0.394068045526605	0.906415032054015	-0.522166872435727	0.601554149185948	-0.138636462307213	0.0630054813361004	0.274605312864119	0.638456954934285	-0.44306239097136	0.657720607247321	-0.210426858670945	-0.00243502933677197	0.0951212319844382	0.985526406006145	-1.20225934357322	0.229263063581827	-0.195323824933006	-0.214649603949832	0.121927681636559	0.1056499018397	-2.25543432166849	0.0241060804616375	0.0540235904639853	-0.212201778255521	0.671580042877372	0.109782416527192	-0.839107115755358	0.401409203386478	-0.284955180671901	-0.110546810657082	0.0224744811514383	0.408742467305574	-2.21908691272107	0.0264808122267309	-0.23580481233757	-0.180979130594791	0.0606820817426781	0.17397265620812	-2.30640282261868	0.0210881344234182	-0.176118896457905	-0.219749322661358	0.163895064083256	0.0974268886962106	-2.17300311558395	0.029780082794783	-0.275506195171106	-0.0642542630865435	0.0288552385053529	0.634891857339952	-1.89930065419688	0.0575249569150871	-0.290853166917213	-0.163970440981213	0.0207453285253177	0.222922867177035	-2.52173311701052	0.0116778269865105	0.768084567657907	0.76419442816604	1.29359505274987e-13	2.96710409550976e-12	10.9792628256672	4.80831418237775e-28	-0.0241223923632939	-0.692045845314386	0.849933589807357	1.78284545623351e-09	-4.64201336953573	3.45030529621825e-06	0.286282123455941	0.00458792379316311	0.0218280626482798	0.972733506473706	1.66404922940984	0.0961025918005707	0.546586795113763	0.56283025835522	2.97537585267464e-06	4.24966806266571e-06	6.78633632906616	1.1501684900172e-11	-0.458968322033283	-0.0510119180169665	0.000136452035704234	0.703733204023418	-3.03179482652069	0.00243104383560715	0.0437132940431041	0.330321651379398	0.73161505912559	0.0113280209647103	2.05952737831999	0.0394437450497038	-0.0516444440435037	0.0385677421935035	0.685269329735158	0.773778398445481	-0.0836175582311562	0.933360506376789	-0.598213824527761	-0.757742635498742	1.78738538990669e-07	5.74774215252669e-12	-9.08707735482219	1.0173700313236e-19	-0.530236126447385	-0.251168683799501	6.59745905379082e-06	0.0571954826403777	-4.64573375062008	3.3886982438867e-06	-0.385827708815953	-0.152049076417368	0.00164015997990519	0.254534922010501	-3.07631610887967	0.00209575530974384	-0.114219097809713	0.170070907653348	0.368818143199793	0.201832606013667	0.270028592215415	0.787138256973482	-0.399044385807676	0.112135455886923	0.00108977860057282	0.401999546827106	-1.75657515030392	0.0789902516775363	-0.654733944011829	-0.779566489819709	4.39180824091241e-09	5.62231581279136e-13	-9.88829493447793	4.67929600576487e-23	0.135399120582377	0.742841432976756	0.286077538781039	2.45454125815321e-11	5.82138325493349	5.83625657414111e-09	-0.385758094892311	-0.0950414519331721	0.00164362316634412	0.477910989144596	-2.76943955203344	0.00561528229035963	-0.0629881309281755	-0.0736530096048748	0.620977847904097	0.582689003779358	-0.741610119992475	0.458323590251806	-0.302513098648523	-0.643694507465707	0.0151142399179537	5.02601949033397e-08	-5.78384543925224	7.30120301917375e-09	-0.411322612792648	-0.313887895871395	0.000734119697448409	0.0164198739065252	-4.15319590273399	3.27863822718263e-05	0.229464980816626	-0.605077355080673	0.0681580005994488	4.87728374018786e-07	-2.40920429822383	0.015987345746388	-0.168212863385285	0.381787082178589	0.183956837023112	0.00310431749166922	1.1824215394755	0.237038480755278	-0.234476122688744	-0.121343290392475	0.0621913076239762	0.364213791384313	-1.97552249366884	0.0482088845421462	-0.092858988426362	0.762296758689891	0.4655066039283	3.61188574768736e-12	4.78185568147128	1.73684357878774e-06	0.53890267517433	0.700134356273153	4.34837334379519e-06	9.56593581640114e-10	7.94589595261893	1.92792198326821e-15	-0.564551028768796	-0.78515051066718	1.18015744473463e-06	2.9721230634574e-13	-9.16242296200417	5.07449095887693e-20	0.428800905889246	0.187817279481911	0.00040742758468799	0.157998319013734	3.55818611342011	0.000373424690448234	0.536588418362306	0.595644645727191	4.86591893323691e-06	8.12432042158123e-07	6.96897765878919	3.19252388715747e-12	-0.207762610591883	0.216500761147099	0.099481534976441	0.102605239706219	-0.00982770879845467	0.992158749104896	0.396127591274522	-0.141018345801429	0.00119439679034335	0.291026543602574	1.58195186351608	0.113660559821198	0.0914017575840376	-0.156490456075278	0.472567358991445	0.240757234883841	-0.324602588524412	0.745481867877924	0.0904233804999859	-0.394056737717201	0.477339996928503	0.00220897708779788	-1.69957043302438	0.0892117557801756	0.263948784458237	0.0390285031254047	0.0350738929135602	0.771148696582536	1.71185932262989	0.0869225965308947	0.179163889945886	0.521195527720898	0.156613753642773	2.73086179142647e-05	4.06680775084705	4.76615304129185e-05	0.391801546646698	0.271656040571563	0.00136626696183033	0.0391314886655085	3.77912751075314	0.000157378823883401	-0.357719158171282	-0.15007167418926	0.00370738486084289	0.260837435114357	-2.88398355643052	0.00392679257095946	-0.50909167525916	-0.610300481827026	1.74079136426802e-05	3.65055216869882e-07	-6.88010808752783	5.98071644201085e-12	-0.194617515778844	-0.00995295363563734	0.123309493242777	0.940890093150689	-1.15025246182628	0.250039904275564	-0.302532776446609	-0.63114418609214	0.0151073244656505	1.0886166770097e-07	-5.67209820907152	1.41059067346167e-08	0.141373798016666	-0.371866771488816	0.26514742480071	0.0040497907776879	-1.27435202002909	0.202538688283054	-0.221998271915315	-0.458223895084162	0.0778912124253986	0.00029794573637243	-3.87657734711865	0.000105936143857614	0.269996049251271	0.152525572223011	0.0309556154433708	0.253031745564524	2.35492582773593	0.018526403258978	0.0735389334284904	-0.158568184825738	0.56360231347316	0.234490676441627	-0.436016490211108	0.662824765309237	-0.140529167410703	-0.618324885278885	0.268042086652126	2.31516413317416e-07	-4.60963759165411	4.03371503109114e-06	0.276564777672191	-0.192944542085799	0.0269489770856821	0.146749495308255	0.547087275499704	0.584318773778599	0.306155073790766	0.219477198576705	0.013879751838045	0.0978527095994107	2.94163884175314	0.00326480449134047	-0.559726137404175	-0.441750495507351	1.52096722876577e-06	0.0005176413067261	-6.03155319839388	1.62391247689666e-09	0.327314744974615	0.21178155258641	0.0082890547267789	0.110504188803831	3.02988818108977	0.00244644295668177	-0.303361249986483	-0.131997085900498	0.01481862642345	0.323296209694262	-2.44648303796503	0.0144257585091637	-0.584008208478885	-0.513180348687463	4.06830536029752e-07	3.8014458400842e-05	-6.72266562052763	1.78429739572573e-11	-0.310618590209562	0.0580854537288754	0.0124860615771417	0.664940753664686	-1.48082675296833	0.138652745554021	-0.351990057860522	-0.166134871263435	0.00434020428505284	0.212622861469563	-2.93466947014331	0.0033390316064342	0.419164127879568	-0.0258258234991906	0.00056590387826584	0.847402186355058	2.35030756532036	0.0187579041748475	0.121446444620041	0.103782996458472	0.339088761337748	0.438174845719299	1.23069184356002	0.218438139836551	-0.245819768938563	-0.251890527624365	0.0502351556115104	0.0564606890913346	-2.75947326167329	0.00578946246283724	-0.175240120171787	0.153952317261496	0.166041980801608	0.248566894431558	-0.164703235756695	0.869177570001482	-0.360968425339177	0.0421977412684543	0.00338609231130803	0.753131625250008	-1.88118705226155	0.0599464783963967	-0.372536149886706	-0.423783712112716	0.00243356046153018	0.00091677018975859	-4.57234702430743	4.82291313387044e-06	0.118857383450003	0.017434270310244	0.349561603601986	0.896649571678923	0.757175715086896	0.448944597403155
Zfp560	2	blue	0.427833305187689	0.260235888390893	0.000421278899450082	0.048507950677448	3.95526513232166	7.64498211805664e-05	-0.271557530962793	0.0675394417153375	0.0618921898296495	0.666957676807215	-1.02958884605064	0.303203053427133	-0.10811146095779	-0.113596970524346	0.469470415769904	0.473806772857509	-1.02505315587615	0.305338106992928	0.131948075673071	0.0620049409909298	0.298650095687669	0.643807860998076	1.06748516912814	0.285752807228529	-0.377741538443599	-0.163987242414897	0.00208918579722443	0.21867834192657	-3.08840100431223	0.00201236727081204	-0.029563458041188	-0.0844833197553279	0.816618059710008	0.528348890589755	-0.612762214694907	0.540033578448995	-0.0190510038493614	-0.364576924631114	0.881224041539967	0.00489841193854091	-2.12825501932944	0.0333159453203791	0.0223041385210913	-0.106551784070556	0.861128310841972	0.425985843048744	-0.441762644400347	0.658660972862454	-0.00651313122214689	-0.216801838483112	0.959262870819195	0.102116534049993	-1.20197023576193	0.229375060161605	0.102147700259804	-0.153033946549447	0.421870902379969	0.251434649650563	-0.245466495405574	0.806095247498479	0.0655470445018559	-0.246593021389058	0.60683586660589	0.0620350673685855	-0.966830519527696	0.333628764855582	-0.0614475495221505	-0.177904561775271	0.63235795849769	0.185508734352514	-1.28275642230079	0.199577425729901	0.0226422421363344	-0.182680001701542	0.860183226628209	0.17379043366307	-0.843789953203818	0.398786790662291	0.266586762257414	0.568725929588417	0.0332244984325494	3.19835218166609e-06	4.93742760574449	7.9159776937232e-07	-0.314745552042381	-0.530856480779219	0.0113067179918637	1.81244935828801e-05	-4.94306153085819	7.69051979630939e-07	-0.121475316332945	-0.137146703408793	0.338973093039756	0.304607871156735	-1.41001669921665	0.158534752070104	0.0313852371702276	0.326711185645766	0.805532138478546	0.0123111191296042	1.96937375517472	0.0489101872494099	-0.0689034218921832	-0.191513240423885	0.588502899648086	0.149827884079765	-1.41030920916301	0.158448400452035	0.1139139430509	0.466898398518957	0.370107199938965	0.000220225729103178	3.31502321205735	0.000916355151120582	-0.0048816039931455	-0.226444444897927	0.969461770346017	0.0873973296982101	-1.24654596625874	0.212564024782718	-0.23387644182508	-0.586122983063846	0.0628823206248626	1.3379148203379e-06	-4.8812335197806	1.05424312434963e-06	-0.0164159689814141	0.0362552956007597	0.897557037342731	0.787013852092027	0.100520656042911	0.919930984739942	0.0563411616389203	0.0338752016080393	0.658346427751324	0.800699252729696	0.493346198801643	0.621767990337545	0.224288404872601	0.147458248085428	0.0747951823627612	0.269326990602839	2.05638690489457	0.0397452375129838	0.160174990937751	0.133066459675805	0.20611303321199	0.319356791847584	1.60788515412496	0.107860333863141	-0.171646162839253	-0.4779608796977	0.175037221873712	0.000148016316502989	-3.71861064017607	0.000200321548651607	0.291401295467078	0.615248596127	0.019480089501462	2.76092525960528e-07	5.46658735000216	4.58782393494058e-08	-0.014871491522807	0.0546999246831438	0.907150489775766	0.683406335822018	0.206926929631255	0.836066924849651	0.218298608274071	0.153048215675406	0.0831069529868549	0.251389921066368	2.05158235872982	0.0402102680971221	-0.140116964112613	-0.373385737724071	0.269462424936711	0.00389028142882963	-2.86143410495724	0.00421729161916964	-0.207892985221977	0.0331748958200432	0.0992646065373189	0.804737529498114	-0.999011411356758	0.317789163363194	-0.194591800335162	-0.424501188413016	0.12336002662163	0.000896616307239635	-3.49538560957974	0.000473377313902798	0.246522754740583	0.458809523425266	0.0495608674022785	0.000292001069151886	4.02498561077641	5.69787994074918e-05	-0.239363255733076	0.0497128673770478	0.0567855228026319	0.71094329709906	-1.09581046899213	0.273161726061055	0.178983216151411	0.582038356744536	0.157038993879622	1.64917368204684e-06	4.52909298994308	5.92374257932158e-06	0.348079757994379	0.361218778910236	0.00482524708746334	0.00533940977387267	4.02423593327255	5.71605910969728e-05	-0.437587383396364	-0.584766689585946	0.000299369254212329	1.43459200917327e-06	-6.15622595533457	7.4498912670405e-10	-0.0153005678543485	0.206401682018357	0.90448391596992	0.120069815250865	1.02289683983506	0.30635662382993	0.258847429955631	0.459600454014699	0.0388937463411553	0.000284143897335236	4.10359159215428	4.06785300444169e-05	0.0260888176554497	0.0825853757138212	0.837859798984811	0.537687154943329	0.583287673920102	0.559699658843189	-0.0301486415367424	-0.0135686661265039	0.813053075253204	0.919478224926271	-0.239714457232142	0.810551626428881	0.185342316947055	-0.0613843765964467	0.142579598146108	0.647135721259752	0.718783897785683	0.472274080472098	-0.202456848738784	-0.238980109013837	0.108626775387378	0.0708128178100443	-2.43252127276505	0.0149941107068463	-0.124080972552244	-0.261137216318971	0.328635893999459	0.047706742868919	-2.10900146208601	0.0349444554306255	0.299537289193472	0.373933417353686	0.0161918392398266	0.00383414528325313	3.799999380104	0.000144696449804126	-0.0272606752999683	0.334825581597034	0.830682114599837	0.0101972815735207	1.69096467731346	0.0908435491488514	-0.279557598398632	0.104692078709734	0.0252737746787842	0.434151447099954	-1.0430578483679	0.296921501405847	0.0201312264588469	-0.355055808022999	0.874542214367081	0.00624012115807464	-1.85219500290052	0.0639978261004053	0.03473153205506	-0.25636094149457	0.785269725189993	0.0520786309578708	-1.1940271908494	0.232467331942231	-0.329894358711496	-0.640412451542558	0.00776519851555976	6.1726493420066e-08	-5.92370353507612	3.14770709343741e-09	-0.337958394941494	-0.492516469862142	0.00630954216317601	8.59241306039748e-05	-4.81277729847272	1.4884712838164e-06	-0.148192219988757	-0.370076362566523	0.242549633158464	0.00424519757530606	-2.88703023229092	0.0038889686075073	-0.0938748757556919	0.108089064776906	0.460618341797447	0.419302278352017	0.0499800314958419	0.960138300989109	0.09655094761212	0.0113461018569128	0.447876642001336	0.932634260929886	0.599293268956142	0.548977335679094	-0.230755145636524	-0.435575204808737	0.0665796164850931	0.000632249089689437	-3.77819708722172	0.000157967843750323	-0.166273056728293	-0.188720303065493	0.189139265701709	0.155972398309047	-1.94517434958649	0.0517539979028332	-0.0842690226417246	0.013011706160697	0.507942841688341	0.922773166482494	-0.401450068887967	0.688088792692578	0.0683589589162736	-0.249049119343574	0.591459815632041	0.0593978856857937	-0.964950801268951	0.334569454655446	-0.0358155738507716	0.103171387058684	0.778735279380691	0.440893389652938	0.348383150242014	0.727552455046896	-0.159753809958881	-0.197916404242362	0.207323977632746	0.136421535534179	-1.95843647591311	0.0501788181720629	-0.146060825105023	-0.29740484208702	0.249466796726632	0.023376150124967	-2.44183676394473	0.0146127522607018	-0.12317254251147	0.171627860117515	0.332216954418409	0.197673475979336	0.227951524184982	0.819683926465955	-0.0523906046111725	-0.00514046572858909	0.680964905390922	0.969451171758097	-0.319166891489446	0.74959996178553	-0.0376101328711238	0.146669871613131	0.767951604946855	0.271923796359922	0.572238983392966	0.567160080563514	0.144452222950211	0.0624177019198805	0.254775533975172	0.641598211352391	1.14065452793622	0.254013716318065	-0.304480255454221	-0.283483535345689	0.0144362238108824	0.0310525009910291	-3.29307804774654	0.000990969619425118	0.10470490512648	0.251026268629438	0.410282397142987	0.0573413625909072	1.94242844968385	0.0520852539766588	0.132521201326787	-0.0212822243103564	0.296537593912614	0.874007507530094	0.629580284454847	0.528969226123777	0.0143608217033499	-0.557460224420307	0.910325470062341	5.47940951622271e-06	-3.24913639859433	0.00115755958461526	0.278970440473648	0.130433394234131	0.0255953131655308	0.329111845305247	2.28967106396488	0.0220403920306561
4921534A09Rik	0	grey	0.0987820437960632	0.145601299209466	0.437404743359768	0.275470068605775	1.32775904050506	0.184257722151243	0.0160734780000795	-0.093489076118561	0.913653156579675	0.550979872417161	-0.34743718448776	0.728262901969262	0.00432294547975246	-0.23948773521418	0.976993245093993	0.126625505834022	-1.07172682841461	0.283842746965509	0.0179463452434168	-0.0109168243911079	0.888065557324952	0.935177459258642	0.0421630509291471	0.966368717439044	-0.141206684159419	-0.0962422341135192	0.265718472427899	0.472341648965569	-1.30234163493515	0.19279962485537	-0.0716333168166054	0.0629885060474812	0.573778627242629	0.63854758746055	-0.0657760283761669	0.947556141480644	-0.0356757090106902	-0.0262465298061711	0.779577517858984	0.844946783780925	-0.337633762389913	0.735639196053208	-0.0294273208134612	-0.281107761488768	0.817447952411838	0.0325526439473254	-1.69252466880645	0.090545980644928	0.0707812723413531	-0.0348468681208883	0.578355997255213	0.795104782741971	0.210286581124792	0.833444007856128	-0.0639897869362835	0.0419060722164712	0.61542546794313	0.754784468032614	-0.134891507179538	0.892697654467585	0.0311127000747946	0.0111219405717923	0.807188219173139	0.933962193356479	0.232138314646589	0.816430586781515	-0.101910321796998	0.0276952078074597	0.426751675555519	0.837962006056791	-0.419506757776999	0.674845816952584	-0.0206411977458304	0.0614952500593442	0.872431525757766	0.649524008544921	0.208880311344004	0.834541674409286	0.100329142679966	-0.0920448039226628	0.4302247396134	0.491960751201983	0.0720568948026097	0.942556629973642	0.110289510691754	0.230722695538522	0.385625809443544	0.0814252763618105	1.8598267537573	0.0629100409257446	0.154246324575606	0.358687587782111	0.223623752164714	0.00569449506027008	2.85203538111486	0.00434402651947854	0.129272025566311	0.170518319671547	0.308643254714344	0.200631118551303	1.6350053764679	0.102047920550175	-0.186799479189192	0.356194804362869	0.139411401786326	0.0060642733147511	0.918783170253162	0.358208997021747	0.0736851447513388	-0.197549241294853	0.562825039645084	0.137165045349872	-0.648251711694114	0.516822160537925	-0.233661916177845	0.0120876913719066	0.0631310174034243	0.928242400854149	-1.2614933603977	0.207131150656074	-0.177052939493148	0.0689334775763419	0.161635573083623	0.607136053367244	-0.630946899465188	0.528075244992701	-0.00811948647396641	-0.182205557612327	0.94922766768064	0.171024525424408	-1.02023673324975	0.307616200265472	-0.139323170769945	-0.220423888512524	0.272211787279804	0.0963775383196844	-1.96663121654436	0.0492257419149833	-0.091591157517559	0.0714233773265968	0.471646414902137	0.594182778577999	-0.132809586850454	0.894343972318153	-0.0863777217560871	-0.18221120664335	0.497345456000187	0.171011030827099	-1.4571915474898	0.145063513164001	-0.0145521460214915	0.0764171845260859	0.909135785708595	0.56858154432015	0.324122963356412	0.745844942336187	0.019890332466024	-0.15127497606934	0.876031549743128	0.256989797872533	-0.69590390577469	0.486489011146668	-0.127022178946731	-0.229979869962071	0.317209804752616	0.0824384142594077	-1.9501721534185	0.0511556036223281	0.148234397844912	-0.267802751190362	0.242414091719356	0.0421116515362995	-0.621032341543264	0.534578343965039	0.0851400283211474	0.0534139825619011	0.503551590152868	0.69046951482271	0.758099518942465	0.448391407678947	0.0131886858549882	-0.153322004911855	0.917618179191547	0.250532736042937	-0.744316516712143	0.456685011271448	0.112039757661646	0.049248215324492	0.378084004291642	0.713528406398615	0.887249071694965	0.374944818093124	-0.00205823759871424	-0.221712503025938	0.987121600173954	0.0943974532219122	-1.2044630758913	0.22841064529989	-0.0833672209582135	-0.199502469996239	0.5125099202263	0.133244469980478	-1.53526663687742	0.12471834578116	-0.168881771845333	-0.0709328727931903	0.182193777078299	0.596724803076583	-1.32536236176325	0.185050994324617	-0.171441055122652	-0.104523255806802	0.175561075777143	0.434897045863757	-1.5191764172446	0.128718095684241	0.0127424414487762	0.159806347790258	0.920396401270857	0.230810221308821	0.923877277849162	0.355550214574284	0.188680164540394	0.0273727052166721	0.135400890189874	0.838381264412451	1.20814519722949	0.226991417236825	0.101980684032324	-0.0769437015604035	0.422634226390993	0.565912493792169	0.161831044751012	0.871438905095391	0.061026058475082	0.279624522516756	0.631915037115134	0.0335194743123575	1.86031628465399	0.0628407909203834	0.159875426196006	-0.161911391758678	0.206973800852142	0.224645010859698	0.0334900329372107	0.973283813938876	0.0492060704731531	-0.165709736009592	0.699404753397586	0.21381212407927	-0.610825197261687	0.54131531029059	0.157587646702281	0.00703228956492807	0.213631511953832	0.958217074440161	0.921996224743306	0.356530544882173	-0.0829084441606531	0.322139501494827	0.514841334488536	0.013660736987901	1.30485716886224	0.191941488088706	-0.0316890891668702	-0.093575307577439	0.803686774822309	0.484758188535736	-0.673103347854218	0.500881544194775	0.178198160912699	-0.255940787343949	0.158896646308802	0.0524783220271512	-0.382230577331244	0.70229034319965	-0.0766851180472062	-0.14966006908005	0.546989342083862	0.2621624211673	-1.2257245303639	0.220302355827274	-0.0807153321536247	-0.127138440770109	0.526060094514646	0.341580741139065	-1.12679752865942	0.259828095649383	-0.238651549370891	-0.0421748594694247	0.0575481584622899	0.75326125313984	-1.57818141011963	0.114523939704103	-0.152029115795048	0.106885664782569	0.230431642759837	0.424529127224111	-0.285321121492419	0.775398132486453	0.0166919919537752	0.0875657025760857	0.895844030471005	0.513356221103445	0.557489629114737	0.577192942882773	-0.0855347222470128	0.00244566439298445	0.501568164617039	0.985463198985269	-0.464462451718782	0.642316455180901	0.199838449080694	0.200686224721688	0.113372683684506	0.130909824364151	2.20437300658139	0.0274981224301267	0.0233293624184477	-0.0188317709779475	0.854812664870216	0.888415980318372	0.0302558177848795	0.975863032726162	-0.106950376809926	-0.0482104597607734	0.400260477049201	0.719313528921856	-0.853064322209212	0.393623635213578	0.115715225337371	0.365239078341175	0.362537607186184	0.00481534308877486	2.67338674925603	0.00750896254267152	0.103833802909919	0.016321161994424	0.414209092388046	0.903215420803106	0.666584499941297	0.5050375725247	-0.0891481163787511	-0.124245073373789	0.483599309707227	0.352769119954384	-1.15853468370521	0.246645906155621	0.230590806270983	0.369946104025141	0.0667790214824096	0.0042597333748494	3.3623969008029	0.00077268974105338	-0.0344378597077092	0.433134375838197	0.787042504319925	0.000683550728748273	2.26210843603721	0.0236907045234385	0.0289482582471322	-0.172520784362542	0.820369900170871	0.1953158980768	-0.760894268245508	0.446720222351221	-0.171405558633088	0.0432016024962837	0.175651851017465	0.747451352931862	-0.73511646523626	0.462268567476489	-0.169676548804309	-0.0942947285593239	0.180114894251849	0.481391897211204	-1.45439272059953	0.145837456982111	0.152921020302593	-0.19425869668927	0.227675992210526	0.143964734671712	-0.182991562872804	0.854804638692983	-0.0282132302856596	-0.0241990220902769	0.824857778010992	0.856910184742318	-0.285200509651254	0.775490529923924	-0.105058371694711	-0.168370555552031	0.408695240632564	0.206445293527295	-1.48660498565211	0.137119170264074	-0.128865344703903	0.216995516512396	0.310180582875325	0.101803111711058	0.445278040417487	0.656118835342339	-0.142970173309189	-0.139076074714518	0.259733998670205	0.297789497070478	-1.54223746332673	0.123015899388922	-0.0482664580672592	0.0985651045559025	0.704879316991091	0.461667410186899	0.254311169635578	0.799255171290888	-0.000335282444507728	-0.171206713698378	0.99790205006183	0.19879242679572	-0.916818122963545	0.35923795428073
Zfp26	2	blue	0.133610273205835	0.0528884152248006	0.292550287297884	0.693363859323794	1.02850580146595	0.303711963265942	0.234838416798137	0.230412942349509	0.10812466452873	0.137152249689552	2.20997477283421	0.0271069131543265	0.0196114127845136	-0.336576603497223	0.895900950822803	0.0292969374228857	-1.47322451727126	0.140690506244189	-0.00397397817969062	0.0528831775610707	0.975137677767309	0.69339272559089	0.257966482503959	0.796432775014023	-0.00382302762714596	0.0707532251475108	0.976081785292114	0.597657024819157	0.353731674840326	0.72353998230268	-0.245590119754323	-0.125790953272239	0.0504570484793267	0.34676357268919	-2.06508654072441	0.0389148126854314	-0.250277129207438	-0.320894301937375	0.0460840280859399	0.0140496568801914	-3.18390961810022	0.00145300372749014	0.102044926573271	-0.286388064944168	0.422340521591537	0.0292973359160567	-0.988873732567385	0.322724923709249	-0.366871122605843	-0.222049887300665	0.00286513842968085	0.0938843054064359	-3.33737218247598	0.00084574612085459	-0.263515381610789	-0.256139423254517	0.0353857846852351	0.0522890505930978	-2.88886891494359	0.00386630210994457	-0.282366931405028	-0.256222492445997	0.023782129496837	0.052210062466413	-3.00275379943271	0.00267548779914194	-0.244661944732247	-0.166401618265679	0.0532931115444194	0.216043183316371	-2.25997006074454	0.023823109045851	-0.330290094999862	-0.287594359416666	0.00819953288419926	0.0300643011899914	-3.44706050178898	0.000566721653107942	0.808228655817705	0.926397326907631	6.82456284509774e-16	2.01273231986868e-25	14.8841245988042	4.17920694742959e-50	-0.307230144528785	-0.742774175009547	0.0135323703031793	2.47012014245876e-11	-6.82973656702847	8.50707032579585e-12	0.0490404820968646	-0.0892433625462555	0.700368442149524	0.505287677735283	-0.200226134843338	0.841303728365907	0.391131899228706	0.601044143744011	0.00139477393833357	6.07861324451139e-07	5.9766736298924	2.2773980681215e-09	-0.2369777973127	-0.159101881697473	0.0593744504387574	0.232899327118547	-2.1941044604237	0.0282279006873334	0.261550427386132	0.398713922110276	0.0368289386222493	0.00193476028108466	3.72453403900915	0.00019567630983654	-0.129256415275306	-0.016177562608684	0.308702173604112	0.904062943574795	-0.80932889996565	0.418325987119836	-0.667810268712491	-0.856271579157615	1.66261222478878e-09	1.05625249638948e-17	-11.2608517394674	2.04769928230429e-29	-0.332480114553621	-0.287963515591041	0.0072693679025985	0.0283805707844918	-3.49240364098285	0.000478694275106343	-0.132960268995461	-0.0558093782980654	0.294925834315235	0.67733410165649	-1.04032336059344	0.298189694528168	-0.168944361713619	0.00859529167232999	0.182029434966322	0.948941590163145	-0.904265057333311	0.365854870546416	-0.175664952681264	0.0159115856953575	0.165001520694302	0.905633018059341	-0.90410862656035	0.365937804561399	-0.589710545432916	-0.861259827271725	2.93821473068622e-07	4.21173982830737e-18	-10.6400578706278	1.94008808278391e-26	0.445046378261846	0.850932118350138	0.000228933626897946	2.72201712594664e-17	9.32897000825998	1.06904700952933e-20	-0.165900288200921	-0.0163527307510589	0.190147070743079	0.903029116530659	-1.01884894226396	0.308274686353786	0.0984865132370001	0.0287585493288899	0.438783896999051	0.830316939574276	0.70235092424234	0.482460342496352	-0.552875210759219	-0.697381344294596	2.16579622846365e-06	1.1850911184414e-09	-8.0282552083356	9.88686479710805e-16	-0.308013826398546	-0.293379768127604	0.0132838895180613	0.0254101590535083	-3.37190673579932	0.000746497225013973	-0.0465699019487747	-0.564415298346312	0.714801841820762	3.93917010687507e-06	-3.64227775140558	0.00027023626324135	0.116446428569922	0.401887275021229	0.359492035489544	0.0017657549887789	2.90493968033099	0.00367323882745911	-0.0358539456540732	-0.0282877587841617	0.778504256213171	0.833054597107776	-0.349436621894792	0.726761543705199	0.210479771887788	0.889627327430469	0.0950361721131293	1.03134323527132e-20	8.70433687010155	3.19436933294382e-18	0.64736855044666	0.758899888915351	7.43616790075932e-09	5.11266342044209e-12	9.54910561923914	1.30820757465382e-21	-0.82339643593003	-0.864610246840222	6.75327358844677e-17	2.22567062178148e-18	-13.4379873973488	3.62152845323084e-41	0.309524456900406	0.25805199214998	0.0128160014376678	0.0504949143880996	3.17885667208238	0.00147857183347956	0.67728618351462	0.694744859233257	7.97459780452277e-10	1.45167747768649e-09	9.12348821821539	7.27444136220849e-20	0.0113247047831582	0.148490900026585	0.929229058971446	0.265950700474501	0.854648667581188	0.392745676342597	0.218932175604421	-0.0367154977420714	0.0821946821630202	0.784374945569965	1.04465074359974	0.296184417818722	0.179411144535601	-0.0488840273275723	0.156033187860789	0.715556821330525	0.750972408470478	0.452669261176216	-0.0799895235768163	-0.331505948735381	0.529799589533331	0.0110206743413634	-2.2693405247509	0.0232476259532127	0.051872947404733	-0.0683483254269625	0.683950080828476	0.61019791579911	-0.0731542832013738	0.941683345583522	0.418866220401925	0.58310673925244	0.000571592701021341	1.56180200105406e-06	6.01524717368794	1.79612426909082e-09	0.211763784294503	0.291042339992205	0.0929902427966375	0.0266582932233545	2.78305336478446	0.00538499480954369	-0.162014306070826	-0.147736813245665	0.200883527498155	0.268413406804776	-1.69758968458116	0.0895852310914341	-0.315303904858341	-0.6058322928857	0.0111548172427129	4.67876914129503e-07	-5.5337295827935	3.1349217693313e-08	-0.125244819696844	-0.134000579017832	0.324083794220559	0.315940749161881	-1.4143692941301	0.157253500868975	-0.559213729352358	-0.742924541571352	1.56213791573177e-06	2.43542000074684e-11	-8.58092826156365	9.41105636476098e-18	-0.108031565528289	-0.400051182765168	0.395486610623138	0.00186185505914118	-2.8459126551488	0.00442843399591805	-0.159569038508297	-0.460295977142246	0.207856803148292	0.000277394238157216	-3.52961157113811	0.000416170186074015	0.10586644941296	0.201963338315016	0.405080185604953	0.128425808872582	1.67524262988656	0.0938866365467944	0.0370300927983382	-0.0392216046766113	0.771432439384292	0.770047366232246	-0.00137859872421819	0.998900037710823	-0.270062859118589	-0.590481996963643	0.0309124834709304	1.06686714847385e-06	-5.13167591131554	2.87173657746433e-07	0.0717180890420984	-0.1680562471245	0.573324129813788	0.20730603399151	-0.497790567014874	0.618631665313466	0.23387453449579	0.346638741889787	0.0628845282803649	0.00768385730320838	3.24021532334581	0.00119439468784878	-0.437458646215496	-0.556619333197204	0.000300742271427092	5.69959940423984e-06	-5.93439554259192	2.94930029788635e-09	0.0978338275641157	0.150853550842146	0.44183840783926	0.258332947424854	1.35084480362649	0.1767451525422	-0.277641657237397	-0.184062105140819	0.0263357435868013	0.16663120001227	-2.57270163334691	0.010090815797502	-0.42019846086292	-0.496045452578042	0.000546549281313675	7.50292674853735e-05	-5.3728128258186	7.75177838813076e-08	-0.0750556910420371	0.098968594565434	0.555563726931664	0.459826718128157	0.106732738008745	0.91500100977224	-0.122351174036949	-0.0615744851626743	0.335475902545225	0.646115505018313	-1.0108868898347	0.31207056948324	0.209184010642467	0.0431180273705972	0.0971363145225713	0.747923752270452	1.41043654867099	0.158410819789268	-0.1001560392775	-0.00886726875495417	0.43102477079196	0.947328221425294	-0.606443558558664	0.544220251139506	-0.0901217518410713	-0.242175635643084	0.478816548507241	0.0670147951896012	-1.81058747961148	0.070204731731931	-0.105451942721425	0.109982205030638	0.406932207511198	0.411154590564603	-0.00498769931529888	0.996020408222549	-0.196746206831345	-0.00682455808442923	0.119180832073981	0.959450277923002	-1.14602132708811	0.251786327696629	-0.366786301772873	-0.583257705702279	0.0028720878180228	1.54981089052676e-06	-5.67341976891207	1.39974672560557e-08	0.00292812930448131	0.0953008272987797	0.981679479390596	0.476705032211884	0.522122811035194	0.601584825019297
Zfp426	2	blue	0.162290431738187	-0.0246057341104931	0.200106681097132	0.854531167379019	0.78142807846244	0.434550762096592	-0.0385263722583687	-0.0209694208640622	0.794879879005694	0.893822981931064	-0.279814497673042	0.779619828303403	-0.132801243646475	-0.324550143766002	0.373533553234783	0.0359947147396615	-2.13955277847397	0.0323909262995488	0.050136402961822	0.0995465548442796	0.69399923560715	0.457197082916093	0.807883148887406	0.419157852819134	-0.151373893922881	-0.0108260621309245	0.23247071345019	0.935715251714581	-0.906629956179271	0.364602514942056	-0.00871687633249167	0.0485951130510212	0.945497581008203	0.71716737656418	0.208809124372579	0.834597248128035	-0.0784272150151709	0.0454391024924715	0.537893342660279	0.734838941083723	-0.196956037849624	0.843861940567394	-0.134002731139546	-0.16761268315899	0.291122071623205	0.208525049055051	-1.64598175572431	0.0997675152493515	-0.000186881532275483	0.0438386174814056	0.998830632473257	0.743853738268567	0.231080421845623	0.817252324640987	0.15788388478437	-0.0198173866756272	0.212761029522783	0.882616056426936	0.781598216735534	0.434450735239131	0.0686699719106757	0.0125915788123551	0.589769923903968	0.925259470976402	0.449572802677247	0.653018502482534	0.077294244214805	0.0636181578280872	0.547093909345848	0.638253360844951	0.761792185433553	0.446184045139912	0.0940866738531416	0.0211500176733378	0.463275029187538	0.875907763216392	0.632080256066619	0.527334435966149	0.365662293202375	0.656639320148861	0.0029656057226313	2.18067487596581e-08	6.29850842410043	3.00523396450103e-10	-0.188059552502879	-0.506003482666779	0.136714599660757	5.07631387642907e-05	-4.00886633958616	6.10109350094394e-05	-0.00925818092863285	-0.0649428371063822	0.942118693468182	0.628148047130056	-0.395678377893607	0.692342308390193	0.195233867694446	0.416743427636037	0.122103013343804	0.00113730144553403	3.44922700933563	0.000562193859212439	-0.0494430357461168	-0.117416042868383	0.698026488092326	0.380057803203219	-0.899698200926596	0.368280881068969	-0.145374592892257	0.271977808854827	0.251722214078503	0.0388907206347834	0.661133817595365	0.508526499617164	0.184484604806288	0.193585125507212	0.144469493894735	0.145387100734784	2.07651161130595	0.0378466583497386	-0.319952427264941	-0.615000951491856	0.00995735371774136	2.80011119421459e-07	-5.63984828344823	1.70200060974191e-08	-0.246111845083563	-0.136615324078265	0.049954097527285	0.306503326157929	-2.12645931712952	0.0334650332528353	-0.0687880082246288	-0.520677142564001	0.589129141409431	2.790616175204e-05	-3.43821797304806	0.00058555614215877	0.32547195595801	0.192918763201607	0.00868192201626713	0.146804520068486	2.91432695129818	0.00356456370086396	0.0259025107695431	0.171070300441309	0.839002167260797	0.199155829383778	1.05845908247254	0.28984619576573	-0.416855735933254	-0.696501878938002	0.000611362765448195	1.26838276417929e-09	-7.02462267008279	2.1464552340468e-12	0.116820744447208	0.560535518615641	0.357939040347068	4.73978070568397e-06	4.00618229066041	6.17080320348807e-05	-0.0841010029725103	0.0265642058392455	0.508792177195721	0.843093674526156	-0.32876561864928	0.742332852092136	-0.185586569711602	-0.408611739001663	0.142044810040162	0.00145052830494886	-3.34163035856107	0.000832878963183415	-0.487692402923102	-0.623571862845835	4.36137727215066e-05	1.70701219481889e-07	-6.83495513470702	8.20306973089721e-12	-0.420341978507294	-0.228465998779588	0.000543911807610042	0.0845339427681013	-3.72560277477443	0.000194849041657154	-0.1004908147254	-0.626928708900716	0.429478300828903	1.40048143480732e-07	-4.45774845628013	8.28250121268847e-06	0.0261829070632008	0.289568822107447	0.83728300237374	0.0274712858747705	1.72318701176007	0.0848547117261303	-0.362788034476973	-0.502134125202727	0.00321718436403687	5.91706700953468e-05	-5.03800037470797	4.70420522702475e-07	0.204372978047786	0.654367846494366	0.105252017041849	2.53210664310073e-08	5.29686782415465	1.17805903498051e-07	0.425029679222548	0.638253586844381	0.000463869659302825	7.05669837530493e-08	6.5229891174773	6.89198652211143e-11	-0.368745899997513	-0.609496848783835	0.00271531196741439	3.81825270793728e-07	-5.90158366674194	3.60028763968779e-09	-0.0211124822219473	0.180213370024482	0.868480099474408	0.175832049098962	0.846561978210143	0.397239314298414	0.151472109893605	0.436848695306065	0.232164269108581	0.000606889519280593	3.32806869457612	0.000874502999290844	-0.19223141805245	0.0568295199043214	0.128065916669762	0.671768622667191	-0.782745135528737	0.433776791471964	-0.00531874591448898	-0.501730931275687	0.966728590959345	6.01168094781195e-05	-2.9484951399598	0.00319325160524566	0.00592972300162782	-0.525619288868401	0.962909173060418	2.26700088818486e-05	-3.05760682805913	0.00223112099581978	-0.149048933683426	-0.114760804165502	0.239806713998799	0.390999820433417	-1.44604215094363	0.148165379637706	0.196601107845831	0.0715053545130996	0.11945885549749	0.593758404679557	1.48808584440124	0.136728256102331	0.159840080234439	0.474421632684338	0.20707553135953	0.000168328041790588	3.62679940666865	0.000286956042385744	-0.0107686811741382	0.352191236768933	0.932695530962703	0.00670225387098357	1.8870119744428	0.0591587150814995	-0.396365378189037	-0.129639755022728	0.00118554101861587	0.332088598091027	-3.02459890524239	0.00248963054100503	-0.157869911341191	-0.636089157518491	0.212802033628325	8.06175028920493e-08	-4.8633705239837	1.15403525317166e-06	0.0590922489107502	0.195242421583802	0.642772140679215	0.141906109563389	1.3759573873591	0.168834826459182	-0.0255283059717909	-0.316148362342473	0.841297657302982	0.0156203863345594	-1.87440297253232	0.0608749041067536	-0.0527120284803032	-0.0125231174068613	0.679113795982118	0.925664692022993	-0.360030005407685	0.718824695004907	-0.301460927640318	-0.228675777586802	0.0154879907419759	0.0842410857377762	-2.96409315271519	0.00303576374724529	0.0243471403681267	0.222172490523844	0.848551850244262	0.0936983709437217	1.33114934685787	0.18313987452371	-0.22960557113971	0.0822090965364873	0.0679845591671608	0.539548054471934	-0.865599616972841	0.386709765727757	-0.294228403499378	-0.630634821165679	0.0182782311882059	1.12248733631888e-07	-5.61686473689008	1.94453526489578e-08	0.00248775344614493	-0.0636561439814383	0.984434421941009	0.634986982749375	-0.323441474380643	0.74636092400639	0.324557510325852	0.580694238170817	0.00888283067123729	1.76558657840959e-06	5.38581152048693	7.21185066767508e-08	-0.0859881681572598	-0.330100416265317	0.499294488488287	0.0113862487334896	-2.29462002190318	0.0217549098223738	-0.00619583199571817	0.000543364073616531	0.961245893088415	0.996770129354053	-0.0316221613173243	0.974773370050455	0.0175075660836739	-0.171257474824408	0.890785349328682	0.198657320490918	-0.817740101474826	0.413505606994736	-0.237479119149426	-0.208499039305938	0.0588225844838441	0.11626827785235	-2.46765128081487	0.0136002739681594	-0.181059330995471	0.17542738624862	0.152203805610085	0.187780691666201	-0.0813567923273352	0.935158209882484	-0.169696407327316	0.0813815927693597	0.180063171795881	0.543651503708873	-0.522473595307805	0.601340626288644	0.0395771089495649	0.0623923772562872	0.756182063657468	0.641733694251931	0.551050010526698	0.581599392310023	0.380659694605411	-0.061838984319425	0.00191582564151166	0.644697149094828	1.9040928319107	0.0568980951008848	-0.350794445623971	-0.0352462812870622	0.00448371837861317	0.792808072553475	-2.22633017216565	0.025992073907126	0.126004665514951	0.194488096585322	0.321133570545502	0.143482693107325	1.74772586052687	0.0805115085903147	0.0875441811004031	0.166671168933706	0.491533097439734	0.211129275764368	1.3789227015088	0.167918587964078	0.0327097978045442	-0.133937796356013	0.797495641403841	0.316169608813993	-0.530831030914155	0.595535874539585	0.405632355284645	-0.397150855938441	0.000883261765347216	0.00202319978469725	0.172395514630583	0.863126598196174
Zfp266	42	lightcyan1	0.121302554793263	0.00770732809286503	0.339665593234956	0.954210376721917	0.719510355972262	0.471826523756506	0.0383539238854305	0.0824438443186827	0.795778319622771	0.599175806176015	0.558158804261008	0.576735948757833	-0.2779227422345	-0.51964831537578	0.0585592258406302	0.000420674416709728	-3.92922570241974	8.52198242806706e-05	-0.0822943320730249	0.150966120206256	0.51797052453886	0.25797370832855	0.345756663372278	0.729525596258867	0.146131132600355	0.0419237934299924	0.249236499956176	0.754684013432124	1.04146049299364	0.297661879665062	-0.127573811139165	-0.137466022400923	0.315095460828795	0.303472494829987	-1.44622875304211	0.148113051548236	-0.233621310147244	-0.21810985008572	0.0631781805846144	0.100014277785885	-2.49819041341436	0.0124829122839218	-0.0660938380731427	-0.146678153778655	0.603832280338097	0.27189642964277	-1.15031912331237	0.250012457263516	-0.25004663819553	-0.0975921198474229	0.0462915442648828	0.466122516915996	-1.94041319265874	0.0523294945597121	-0.195748434781415	-0.241162646389078	0.121102684195691	0.0682006929019951	-2.40588368023919	0.0161334007087551	-0.273143583078562	-0.162198973666936	0.0289775460520619	0.22381172199421	-2.42633294587235	0.0152522704277827	-0.103568726295495	-0.143140283204078	0.419225695237779	0.288133568700021	-1.32985990394484	0.183564434369512	-0.232201922317086	-0.227512885665438	0.0670622669034978	0.0887496620571153	-2.52053741200192	0.0117175781341143	0.33701059087004	0.819390018803235	0.00646717786042202	3.76283325956719e-15	8.0641704293724	7.37348352469055e-16	-0.417284580165195	-0.670378876655513	0.000602674835478718	8.59170357966775e-09	-6.7680009367682	1.30573911490789e-11	-0.181685954763054	0.116623390849461	0.150766374650618	0.383304917493328	-0.403007281352035	0.686942867945976	0.0867738011949537	0.671407914958896	0.495367833760545	7.99698804476151e-09	4.78794518239171	1.68497656108962e-06	0.390827022477815	0.0805093403157471	0.00140792891039648	0.547993144172296	2.72517772028816	0.00642668837350984	0.0434782227620675	0.395273805743394	0.733004366302878	0.00213416090783331	2.45426295095101	0.0141173707976991	0.238681894246227	0.150636784559413	0.0575154734498155	0.259025656919133	2.15826718712426	0.0309070643326423	-0.146996605005415	-0.77353250943009	0.246413463007056	1.09697271748179e-12	-6.26970779103744	3.61726283507583e-10	-0.175262592681387	-0.198497740425222	0.165986822929748	0.135250516914689	-2.05048252011276	0.0403173678330143	0.395948728809531	-0.272587134794276	0.00120109730383007	0.0384381373392796	0.852172799920032	0.39411819095715	0.030897923663648	0.0862217501245985	0.808493909850354	0.519866584429963	0.629465420003016	0.529044400609646	0.0354731473577539	0.0358596443036701	0.780797751609557	0.789284514154184	0.387421831200993	0.698443944343953	-0.374100590848909	-0.827258253420078	0.00232508894984735	1.20892383642165e-15	-8.42987751334783	3.46027216810974e-17	0.29580891535768	0.740171013206476	0.0176343504141798	3.15079941483769e-11	6.72918954919562	1.70610683500765e-11	0.240832528405319	-0.236397242848888	0.055237055324804	0.0740065181455151	0.0927521578488078	0.926100459595769	-0.148852142618751	-0.171215368833463	0.240434879690853	0.198769385584318	-1.74997590555832	0.0801224714229411	-0.337846498923465	-0.692521322929721	0.00632797501162538	1.71973692018755e-09	-6.47046857779807	9.7699469111092e-11	-0.208036912604524	-0.205549264988081	0.0990255556908824	0.121641636143098	-2.27884151515118	0.0226764880579447	-0.187630247300695	-0.617246341771632	0.13762894988533	2.46312475982728e-07	-4.86996807959251	1.11616278107208e-06	0.136985633059047	0.368830028226755	0.280416506134081	0.00438608905589444	2.81570146509215	0.00486708701083873	0.187541629206545	-0.248157199255945	0.137818263376415	0.0603448982942228	-0.284426770335681	0.776083346025161	0.65115150084181	0.84095100083273	5.68408334115127e-09	1.45256865127271e-16	10.8067793104691	3.19697910236465e-27	0.605037218482633	0.747427814212701	1.18692636562696e-07	1.58700456931874e-11	9.02073127689568	1.86837878976304e-19	-0.562659189896733	-0.793078402004344	1.30421383436286e-06	1.16310836372849e-13	-9.25818426945038	2.07938056169422e-20	-0.234359532556968	0.00721877511653728	0.0623251724674481	0.957110080764723	-1.29136888257761	0.196575795458635	0.115018764153533	0.469789113821618	0.365453082874985	0.000198765871309942	3.34085041840608	0.000835222080971308	-0.0902784044098854	0.307194343832643	0.478049389440828	0.0189954002034181	1.17573691432351	0.239700022606603	-0.108096408262536	-0.221448357236962	0.395201375960156	0.0948007326898915	-1.79574947688428	0.0725343691983785	0.025193135829239	-0.264449132465145	0.843354815070574	0.044855133222447	-1.29309521788982	0.195978128891289	-0.432779644025987	-0.442330742580135	0.000354724425763333	0.000507905427752234	-5.09373554912002	3.51076385028374e-07	0.161236776341318	0.232207195902428	0.203082541110062	0.0794300372748091	2.15718407369529	0.0309913248886626	0.210701832519453	0.430676068198221	0.0946798497943302	0.00073899514163372	3.62891136405318	0.000284618934950777	-0.163731478271836	0.294321229476729	0.196087185748392	0.0249215270205317	0.684965841410729	0.493365476276798	0.104597928443681	-0.057703369996358	0.410763453608479	0.667015118640194	0.278837440523809	0.780369580132412	-0.0329504411267097	-0.667884489394866	0.796037806710996	1.021145500753e-08	-4.45331559481633	8.45543298364273e-06	0.198283188772535	0.0352823342925636	0.116266122042801	0.792600845856295	1.30558764704107	0.191692823425403	-0.206156840536342	-0.536222958166282	0.102183710011624	1.43546717349839e-05	-4.3332801011211	1.46904008932465e-05	-0.274409412538499	-0.305886399590338	0.0282125258859986	0.0195368786062319	-3.24014710239282	0.00119468049821289	-0.0358422304625682	-0.339324985556295	0.778574787247743	0.00916661372568331	-2.06929049198243	0.0385188353347381	-0.255629760531825	0.107256189937325	0.0414758558727024	0.422915853515011	-0.88582599731976	0.375711298466486	0.212625187186086	-0.00403590246611083	0.0916371356252019	0.976013197297703	1.18083132980202	0.237669735394749	-0.0283443137071477	-0.648021105703212	0.824057005119737	3.81885294711403e-08	-4.24225994228032	2.2128018011838e-05	-0.192377552922233	-0.146437789334306	0.127770670585388	0.272691410727404	-1.86511507598217	0.0621652758123959	-0.0348646503559714	0.510272278760635	0.784466501934559	4.27741720134437e-05	2.78543678867003	0.00534556613775067	-0.0892035348230376	-0.478428441201546	0.483326402255779	0.000145507770327422	-3.25456570084703	0.00113565888267738	-0.196281931721012	0.0767718514401996	0.120072171478208	0.566783002695512	-0.700180389608446	0.483814656829516	-0.0835616309114523	-0.119573063079909	0.511523589088207	0.371305185274183	-1.1021017124365	0.270417455016061	-0.401749501566568	-0.55845398043272	0.00100021826271731	5.22940704339706e-06	-5.70711840106203	1.14904854764871e-08	0.411910779097485	0.104859846867723	0.000720084980916737	0.433411218995615	2.99509461054669	0.00274359727568588	0.396624386414726	-0.0141583000354526	0.00117596227889965	0.915991452693937	2.26151496672824	0.0237273869618183	-0.107299110784304	-0.137189208532633	0.398717002906127	0.304456581101817	-1.33026828338259	0.183429893213784	-0.039347083966183	0.0427433315961925	0.757555645976151	0.750042809372847	0.00712588932302054	0.994314411044635	0.158520719813791	-0.116770475142521	0.21089818467391	0.382701138050991	0.269389605404272	0.787629884292071	-0.0106457587971747	0.0215148505593178	0.93346204825617	0.87264171882337	0.0545881432441346	0.956466584994943	0.134545960813705	-0.0313771008958621	0.289152733869719	0.815127415035617	0.587603761499444	0.556798285672716	-0.286331532683731	-0.324983670078436	0.0218043010102111	0.0128069474998964	-3.42441542318547	0.00061612359019739	0.0250843963573267	-0.128622990152561	0.844022444894057	0.335926890104646	-0.544706582021899	0.585955337211668
Zfp846	2	blue	0.382114621961372	0.0376504094266121	0.001834302607393	0.779021394279679	2.44053305766688	0.0146656036280522	0.0128249081480888	0.175083058532542	0.931057103961731	0.261451872721988	0.862484112532568	0.388421172063467	-0.37155716111067	-0.260918714621223	0.0101270413120351	0.0951241033584023	-3.04549669358993	0.00232296332594836	-0.108477230524095	-0.0159472554594517	0.393528638801613	0.905422436758909	-0.690753681427716	0.489720348011536	-0.129129496960052	0.0827211397576747	0.309181478543404	0.537016500682288	-0.2842775164368	0.776197714955129	-0.257142567141671	-0.0209740836259713	0.0402447522468761	0.875817216317849	-1.5755801637163	0.11512259056213	-0.294005166518865	-0.276848261259784	0.0183707736303789	0.0353933873717516	-3.19091662546995	0.00141822200054034	-0.00929789176442103	-0.0386161435553805	0.941870852997706	0.773502037913489	-0.25620904792314	0.797789422522006	-0.279882159129977	-0.114109739294502	0.0250975074362625	0.393710940806381	-2.20748749503126	0.0272800196826631	-0.235246963022348	-0.113473494516154	0.0613120831859671	0.396371016730717	-1.93783957018209	0.0526427984318202	-0.222538950699286	-0.149662153620393	0.0771512436786932	0.262155699508103	-2.05805979136715	0.0395843941626097	-0.308190366311213	-0.0680884996751771	0.0139971613479064	0.614786505485977	-2.11683258762511	0.0342740585819176	-0.232506566044575	-0.165308781194393	0.0666945090313505	0.219117042751245	-2.18289378209127	0.0290436330508301	0.482331918517541	0.672153632803452	5.4380532397876e-05	7.59056199495958e-09	7.23953071770758	4.5023990110256e-13	0.133945578861212	-0.493577412327933	0.291329772640958	8.25049449665396e-05	-2.11124732461355	0.0347510590591658	0.362179035655681	-0.061820696301003	0.00327286252754943	0.644795176753178	1.78482125253765	0.0742903149625339	0.494591210652725	0.478492079515055	3.26536107461107e-05	0.000145169366895924	5.77541206633164	7.67649826929208e-09	-0.255257976096208	-0.111753107056942	0.0417831249259602	0.403616444677694	-2.04717155580132	0.0406412431931805	-0.0185758806358461	0.264324909311452	0.884165606808803	0.0449595071667444	1.3292495964856	0.183765637219703	-0.0854781984271431	0.0629337905241716	0.501851961698415	0.638839754101458	-0.143631670129788	0.885791330804545	-0.450161870335794	-0.580718517286584	0.000189781082043424	1.76341735776816e-06	-6.21098330761084	5.26540673311187e-10	-0.388768037197764	-0.216488254873243	0.00149973128446015	0.102625578848457	-3.44868550497109	0.000563322382863598	-0.236932980272943	-0.036139730813002	0.0594239894077856	0.787676902823961	-1.53605529620085	0.124524819015766	-0.0282068280774882	0.0176074506555873	0.824896892894115	0.895628646901012	-0.0639111414057096	0.949040980858599	-0.359163699395865	-0.014206968253066	0.00356135178065523	0.915703724828452	-2.16824536805175	0.0301400226599032	-0.515183238504786	-0.636360816484987	1.32502751699557e-05	7.92859069048079e-08	-7.15168090659291	8.57216512142541e-13	-0.0727753612870312	0.56811221973135	0.567669716987103	3.29523105062375e-06	3.00568204016156	0.00264985927520172	-0.34901184512009	-0.0852397472463436	0.00470548027251354	0.524649649918794	-2.48058084586402	0.013116851472231	-0.141001591562862	0.00378017346206488	0.266420426191164	0.977532681529854	-0.770326435657072	0.441106278815248	-0.189604263315155	-0.474302855740775	0.133462420862693	0.000169051940991998	-3.79694140210272	0.000146492400318221	-0.15552937563096	-0.218503405323062	0.219748907933677	0.0993883657520892	-2.04819404999245	0.0405409892335806	0.295543712387814	-0.365073453691361	0.0177410168931161	0.00483600398072717	-0.329094904542679	0.742083955520517	-0.221822552556355	0.242121536039192	0.078132910702142	0.06707770886393	0.051208892323226	0.959159066094039	-0.224364919383878	-0.0217433030826717	0.0746934606307945	0.871300794123372	-1.38590229955904	0.165776738556467	-0.0603943771192353	0.65670178561842	0.635453160915801	2.17169417538987e-08	3.8277002392124	0.000129346147095002	0.171038265517399	0.548224661928337	0.176593136087186	8.39721610369228e-06	4.22047021669766	2.4379326626876e-05	-0.249405293950398	-0.588243255433686	0.0468730026663807	1.1989052148504e-06	-4.99018178126463	6.03224982751711e-07	0.232279856178847	0.0759375488557696	0.0647522932459173	0.571018024529899	1.71992071877699	0.0854468538269784	0.104088748059874	0.381741811797383	0.413057629128299	0.00310814384682503	2.70934571003919	0.00674160528605401	-0.204849715072128	0.107311274219276	0.104425114555225	0.422676314090772	-0.586890174208042	0.55727746931215	0.411163282653915	-0.0139100733898541	0.00073796402421459	0.917459141392982	2.3595608302122	0.0182965808944525	0.130908829113812	-0.0104317092065698	0.302505627164589	0.938052234346529	0.677875011780039	0.497850944887961	0.0916801085660231	-0.261220364759308	0.471214229941918	0.0476333790656267	-0.903150779506995	0.366445876695335	0.371587887627521	0.076178927613261	0.00250148669493436	0.569791250777035	2.57678205602547	0.00997248067398959	-0.162241284564317	0.298241745534685	0.200244793990759	0.0229709707680908	0.716231111098405	0.47384865577532	0.355967069907895	0.137136984941758	0.00389161727405078	0.304642469273539	2.80291867174105	0.00506424380406348	-0.242450875791099	-0.105657351009779	0.053571395173432	0.42990219116944	-1.93851424649461	0.0525605144156609	-0.392546407067995	-0.434398662268062	0.00133517482834322	0.000656526111024724	-4.77171290614627	1.82665752722278e-06	-0.277080257965446	-0.0727864603120721	0.0266539506742456	0.587144074935941	-1.96995427737434	0.0488436109558291	-0.0289744219687133	-0.441128625787511	0.820210256512162	0.000528263120654845	-2.66758894002325	0.00763976653718761	0.181011290438636	-0.264391542222842	0.152314425853934	0.0449034965638364	-0.414009708489191	0.678866996782827	-0.12449437014873	-0.307797595965359	0.327014382276288	0.0187499926649083	-2.38005355902589	0.0173101219028191	0.286771415988421	0.189557604873687	0.0215937207869319	0.154111116116448	2.65806421253551	0.00785909173975101	-0.108718862841552	-0.0877147272444249	0.392469457005953	0.512636869728547	-1.07306157681528	0.283243489048503	-0.0613233569024794	-0.385710365968227	0.630252667944807	0.00278816793609841	-2.49418602855145	0.0126246360112695	0.310592607500625	-0.0127002082301863	0.0124938108750101	0.924616535402583	1.72116554243396	0.0852207885938775	0.428021492159789	0.360276025570214	0.00041855184903402	0.00546932218082968	4.54306666960187	5.54417073437274e-06	-0.408567148486099	-0.397646274281074	0.000803227532692441	0.00199478579570059	-4.64272648050509	3.43841405440585e-06	0.370498991110069	0.155020561270105	0.00258156958373277	0.245259238697587	2.99282693982461	0.00276406436633594	-0.230780609157582	-0.0444433599287697	0.0665487625763471	0.740443411062695	-1.54382882225738	0.122629806974371	-0.530738623399459	-0.428609175002096	6.44192077142791e-06	0.000788720901640462	-5.71603332058684	1.09039365912861e-08	-0.288408767247752	0.0146301856266858	0.0208250021901447	0.91320210878394	-1.57525715620009	0.115197098991856	-0.334780515458462	-0.109354906492352	0.00685177843084544	0.413844169342311	-2.51968484912929	0.0117459947974857	0.387139022233785	0.0667631003930051	0.00157613615246046	0.618526042529015	2.62784688453222	0.00859271830533334	0.149856746245014	0.0624573135726268	0.237239971356293	0.641386318628398	1.17162217766347	0.241348780004964	-0.214196438014763	-0.261373413097109	0.0892087913245837	0.0474985821765267	-2.62726387915606	0.00860745560240848	-0.243633779940092	0.000710781842634324	0.0523799776312115	0.995774970811573	-1.38057209232986	0.167410569085469	-0.265587259504744	0.00647358290978103	0.0339154006745299	0.961534064445033	-1.48078985582857	0.138662580540382	-0.363881033641753	-0.546679950151562	0.00311936424438597	9.0076203691668e-06	-5.3703228681636	7.85957990436286e-08	0.116168566483191	0.101520536480519	0.360647520799894	0.44827801284293	1.18878574577223	0.23452398859353
Gm48069	0	grey	-0.134109527629811	0.168385694952379	0.290734215584356	0.206403897780263	0.14836508032572	0.88205465690036	0.0271524843810444	-0.172095754109636	0.854646678881511	0.269805010916106	-0.656778043332374	0.511323644249201	-0.102144194292978	0.129830176862646	0.494481048065233	0.412512384120672	0.0977057469009745	0.922165952028044	0.0873026182985824	0.0363495773249771	0.492733853816669	0.786473023756724	0.679749677657305	0.496662974952847	-0.0485913606840017	-0.110717608885692	0.702984598397664	0.408014396582493	-0.859032669356274	0.390322492232134	0.038993646561089	0.00311909215601796	0.759667634045686	0.981461032425422	0.233722311651137	0.815200565236609	0.055147913943995	-0.0364221069751354	0.665147299668084	0.786057040047576	0.11454947136433	0.908802231973203	-0.0375991372534279	0.223506292017839	0.768017547719005	0.0916941061269826	0.993548142855365	0.320442901273341	0.153070791112143	0.0156723430604273	0.227215512791061	0.907045585627018	0.941950660422097	0.346217901282835	0.0679016324478085	0.00283737118940373	0.593948637114202	0.983135244414509	0.393656931618703	0.693834342640754	0.1368361977363	-0.0224574405310561	0.280946535427048	0.867111430847674	0.647827395030303	0.517096594604298	0.0615107668137283	-0.0815685152899466	0.632007089388888	0.546381082738407	-0.088567652430046	0.929425516646302	0.104061609975016	0.036134957633533	0.417003711218459	0.789580022082564	0.766362902815981	0.443460399729554	-0.168850377393638	-0.133005833779077	0.182276249852743	0.319579308206501	-1.65720507964543	0.0974780199212164	0.122193714343726	0.153180800074934	0.336102942435378	0.25097457482412	1.50074973482213	0.13342030401508	0.0526954543973065	0.385496778796963	0.679209201602206	0.00280461310008753	2.44466336237774	0.0144987402081784	-0.0230766801928333	0.221611662065109	0.856368426533963	0.0945512520363255	1.0639337723522	0.287358702439266	0.00917063452632642	0.384899199977118	0.942665101187066	0.00285108243062649	2.19834381277995	0.0279246144395358	-0.154730584270272	-0.141931576912892	0.222155714090031	0.287881702505902	-1.62461538489594	0.104244536898044	0.0359987757938023	-0.157839564013595	0.777632456943995	0.236675313942279	-0.641730618178501	0.521048105477688	0.167690946544332	0.124115377265989	0.185341002498749	0.353275866606394	1.60272671292735	0.108995003189521	-0.0109964734969649	-0.129703810355879	0.931275228894978	0.331847715742749	-0.751444332144474	0.452385291090571	-0.0100678597726101	0.149175860620227	0.937066496570915	0.263726904054948	0.739241895934837	0.459760124637994	0.140709397268063	-0.0120389403017045	0.267422644203475	0.928531051802253	0.724962366734802	0.468475118082747	-0.0075011304617466	-0.195668742287496	0.953089809112716	0.141020819313758	-1.09067269892491	0.275416927790852	0.112436337104224	0.19618524076922	0.376387545890242	0.139953808559574	1.68042679753657	0.0928743058275848	-0.165145981186242	-0.107033594734162	0.192198182496672	0.423884618084631	-1.49653894423386	0.134513267234811	-0.0132642522879562	-0.422587030225195	0.917147814997756	0.000951294945717102	-2.45946336016169	0.0139144899934109	-0.0691742167824533	0.105955639739246	0.587034728660713	0.428593854081255	0.177015085550145	0.859496540143586	0.252283836788952	0.246450271239703	0.0443094414577864	0.0621911944761536	2.76715102404462	0.00565485520026281	-0.00180184252202	-0.082174652624701	0.988725753483909	0.539718554454997	-0.445842369142468	0.65571111413883	0.0656020974763761	0.341645402868815	0.606533160991352	0.0086713534308472	2.24931484450081	0.0244924720424628	-0.0931937830243627	-0.138918900701469	0.463892534777884	0.298341206105419	-1.26026502308241	0.207573773161283	0.126823149649264	0.163643281464702	0.317974884380102	0.219659263400353	1.58371913995537	0.113257647232828	-0.0970215118317389	-0.0792933688693113	0.445656505037787	0.554073327274054	-0.962361295500201	0.335868148691977	-0.156900793659599	-0.199030234378747	0.215659435934601	0.134184528743371	-1.9482786309543	0.0513816326341489	0.227745847364413	0.114482074680808	0.070307672426001	0.392159133899858	1.89911708817546	0.0575490828132323	-0.0918859467047303	-0.287161701987487	0.470214945366109	0.0288441008959316	-2.07652736422911	0.0378452029683321	-0.191131421426251	-0.278318322988286	0.130304945545721	0.0343905795296734	-2.59004467738608	0.00959634765538717	-0.0830671214128504	0.375091237326227	0.514034359967312	0.00371782178845807	1.62305754798577	0.104577103424612	0.0463848077517006	0.228757644763943	0.715887274664406	0.0841270138228463	1.4907202948421	0.136034945481098	0.139979368574289	0.188043110972249	0.269937660538451	0.157489860438118	1.79153730124356	0.0732071143315285	0.00912968180490881	-0.292853046172229	0.942920710498258	0.025687036178606	-1.54552892749008	0.122218377412763	0.0825156986719062	0.231829374714042	0.516841452462765	0.0799341397878733	1.70991452649776	0.0872816798150626	-0.162460996865284	-0.34697021763829	0.199627887095164	0.0076219221644188	-2.82812941716417	0.00468208744199642	-0.0252320653660344	-0.382189101587522	0.843115825313063	0.00307052075747889	-2.27098452466776	0.0231479147843038	0.106448974573632	-0.0468851555962033	0.402485780286722	0.726724403044235	0.346661839018503	0.728845382429565	0.0149184185026433	0.217613786553664	0.906858803159126	0.100807570798399	1.25328370943346	0.210102474892281	-0.021327344872388	-0.222861781829757	0.867153689838878	0.0926583667550561	-1.31816444184874	0.187448605980301	0.178466969900329	-0.0553046105928089	0.158258754084539	0.68009428329084	0.711474471857456	0.476790264621109	0.0337521619694376	-0.211060638757061	0.791185959056964	0.1117509039404	-0.945873912104359	0.344212901011513	0.169156658393309	0.0846472246472656	0.181472806937683	0.527546232906894	1.39995039484334	0.161528173492128	-0.00728539351721583	-0.0849593233552257	0.954437521090351	0.526019530848225	-0.491212923498469	0.623275859374382	0.101874586363334	0.0249513498946562	0.423119540432196	0.852510535719028	0.701245807622453	0.483149627128696	0.0144788674260539	0.277903706005401	0.909591420062493	0.0346709910629981	1.59086245516271	0.111640533646375	0.0499219143575806	0.234307303766039	0.695244145760715	0.0766736728210612	1.54148940518938	0.123197719528289	-0.0631907716022484	-0.190242877189214	0.619852855714586	0.152600049894383	-1.3713867646776	0.170254421123184	0.0755019788707149	-0.00252069917611113	0.553208913227629	0.985017249481719	0.407840449675567	0.683390814758828	0.0462576375169621	0.287385117316634	0.716633353680665	0.0287143112491556	1.82250501416789	0.0683783936181043	0.16207381688275	0.436000956056618	0.200715919772057	0.000623666191682628	3.38304323157961	0.000716873466366894	-0.0224773568994498	-0.32626625690631	0.860060620916006	0.0124372132051773	-1.91710520359275	0.0552245676994972	-0.0237854063148694	-0.141869386555728	0.852006204846586	0.288095153460583	-0.88825690236769	0.374402576629806	-0.0123750450429448	0.0218925740279748	0.922684445716954	0.870424827657937	0.0469582733936748	0.962546483825884	0.0288003185958513	-0.305289447512866	0.821272722669218	0.0197883380874176	-1.50823740845021	0.131493776249108	0.191672966680061	0.173893778867595	0.129198962241212	0.191730041407075	2.01016107395977	0.0444141437992145	0.171248845918854	0.048256962092718	0.17605302098049	0.719053956832761	1.21851164526689	0.223029602158895	0.00798696530037131	-0.0205788164426388	0.950055276373664	0.87813954264685	-0.0644377502714359	0.948621672101582	0.035527444912291	-0.295943502403629	0.78047061070971	0.024098115301972	-1.41637553783907	0.156665582136186	0.0335362341326022	-0.0976879274756477	0.792491941302568	0.465682804294086	-0.331777804335127	0.740057045431728	0.196073942366014	0.176375141006715	0.120473127990202	0.185369427581946	2.04916731786451	0.0404457566782795
Fbxl12os	6	red	0.230790808285092	0.164470735446999	0.066536407612104	0.217304679815551	2.18683619461036	0.0287544841706132	-0.0570711919792918	0.108719239578127	0.70002074359105	0.487698907871763	0.220199032366845	0.825716150194661	0.0737401123287715	0.142378407816521	0.622298513609114	0.368404730342058	0.991507380441419	0.321437890306647	-0.295833136480384	0.065264659985555	0.017624635894203	0.626442333369031	-1.3520326767359	0.176364862190011	-0.0934427626276224	-0.0833667345325371	0.462694160088229	0.533832967655677	-0.96395105566054	0.335070464976996	-0.192347269964893	-0.0375736962290472	0.127831810817528	0.779460294085387	-1.28336780329867	0.199363248297672	-0.248287099519758	-0.0344834501865538	0.0479011160102051	0.797196015450192	-1.59445180103309	0.110834878039511	0.0399049152696851	-0.252382480636823	0.75422588425998	0.0559643048830567	-1.14267429255666	0.253173847135067	-0.14026411733061	-0.135645691632204	0.268954798612969	0.309981603240415	-1.50836144093291	0.131462046060191	-0.180431146462355	-0.0352681368123965	0.153655007281587	0.792682448917696	-1.20241670262113	0.229202121105359	-0.300870242674749	0.00494080430138508	0.0157012698272369	0.970637190518801	-1.70251377210285	0.0886590989932591	-0.268798045346032	-0.0748991693549153	0.0331576579173318	0.579765575189755	-1.91538447801046	0.0554434891874576	-0.129802067044242	-0.0941331837874575	0.310612186225917	0.486119632753903	-1.21602697348727	0.223974646959738	0.262485635631866	-0.0703737546410965	0.0361360941087983	0.599628273958033	1.12348256372734	0.261232601807862	0.28728364817565	0.185240286950457	0.0213506846387799	0.163886308944395	2.6374956307038	0.00835207014911903	0.402938864187125	0.381367423331568	0.000962988452331115	0.00313994868230649	4.50366317587201	6.67920389292224e-06	0.413567992842608	0.182610328269672	0.000681838598061698	0.170059558177145	3.42654673896243	0.000611308546289345	-0.256036946281607	0.37499742700124	0.041141472722265	0.00372712913075826	0.628056476910269	0.529966943210721	0.209218395324461	0.0222286101268543	0.0970801209135373	0.868453434996404	1.29997817608162	0.193608449145658	-0.445466440296501	-0.397780026787681	0.000225459726733665	0.00198717594493328	-4.89489585392773	9.83578027520076e-07	-0.335111585864167	-0.0283402477945827	0.00679344416263968	0.8327492741347	-2.09078869832559	0.0365470096596546	-0.0941581278708501	-0.0174218836353415	0.459260395109284	0.896722599433304	-0.618005125562775	0.536571959935186	-0.253501989183698	0.160687836349573	0.0432599092257717	0.228214449760839	-0.585182163407109	0.558425236857826	-0.313940158622385	-0.130802345763259	0.0115289810546999	0.327733742435869	-2.50515386475492	0.0122398134612668	-0.343116702806369	-0.230174656141508	0.00550937701441317	0.0821717891454669	-3.23133870414228	0.00123211841789526	-0.132856841737157	0.154929723584037	0.295304985604135	0.245539329417059	0.0823520289192089	0.934366781791392	-0.0595636229001328	-0.0316015127552547	0.640118693932333	0.813828717024202	-0.499304435542605	0.61756493084465	-0.428686189487188	-0.198109986230244	0.000409047799281177	0.13603074988358	-3.61397442338644	0.000301538820909251	0.102765673009815	0.169998893301867	0.419053411561685	0.202026470332272	1.48257068723196	0.13818850996369	0.169970873781559	0.103136864376006	0.179349413401847	0.441047119473368	1.50332905407034	0.132754211474877	0.206416891779572	0.0801318320464376	0.10174227290829	0.549877348101099	1.5909627299168	0.111617963655901	0.376857445675418	0.0132449699377632	0.00214440871991382	0.921393031913191	2.27710618651687	0.022779885355869	-0.139482042312448	-0.0606137101381377	0.271660030140556	0.651278093108815	-1.10283037067845	0.270100836451214	-0.128781818921468	0.165651806877656	0.310496935093018	0.213974534276463	0.163668609595433	0.869992030182296	-0.242199400072123	-0.0528010490473603	0.0538275046178734	0.6938454159856	-1.6555030680675	0.0978224945910655	-0.308229008397288	-0.256703223235518	0.0132163544544188	0.0517548536531782	-3.16323987686598	0.00156023714405692	-0.00675966384958687	0.100853186251905	0.957722287087223	0.451282502209538	0.497848600723712	0.618590757523575	0.196251466113149	0.0609327096086693	0.120130838484257	0.649562174667771	1.42986888524011	0.152754653730773	0.000704274643052724	0.0122629645584922	0.995593186280915	0.927204699344594	0.0688139980186812	0.94513767569396	0.105259158465752	0.35681427735789	0.407795246448673	0.00597046906703234	2.56318798058283	0.0103715877148978	0.4323125267026	0.240246085090129	0.000360572196337128	0.0692881134901253	3.87301673201445	0.00010749644460947	-0.0243332727433678	0.139622138347048	0.848637094615624	0.295877873806693	0.608160058207948	0.543081322584725	0.16729527827552	-0.0599950188283782	0.186395343284571	0.654611194795576	0.622453895294558	0.533643450962915	0.174775957358224	0.0821903236470583	0.167184259236426	0.539640978448747	1.41909904384683	0.155870142670223	-0.285841350007544	-0.0404854305461787	0.0220410115704409	0.762850523667216	-1.85144512554363	0.0641055422581242	0.316495335396854	-0.119182934315648	0.0108365876139906	0.372879144037355	1.19115213525303	0.233593866043731	-0.0505379800539331	0.104006008788152	0.691670614704482	0.437185915960938	0.270721974159716	0.786604874781436	-0.233078445184566	-0.104346201217621	0.06381144127595	0.435679771567188	-1.87618812636871	0.060629451923347	-0.512697945657044	-0.343704135883057	1.48202351104586e-05	0.00825159088184678	-5.04936247480384	4.43286923990964e-07	-0.196303094642561	-0.131503527505166	0.120031431351137	0.325124755701265	-1.80724690225657	0.0707237909275977	0.111185096118941	-0.188894896080132	0.381755599423571	0.155582923566103	-0.39006484676805	0.696488596243667	-0.0621739142150939	-0.0363693859463462	0.625506804364256	0.786359408275821	-0.539150413182866	0.589783072438095	0.303933922802783	0.0720184268319413	0.0146218504879162	0.591105437986971	2.12917963537908	0.0332394011003725	0.255219023730982	-0.13261576180339	0.0418154264274215	0.321013356004419	0.747222971231549	0.454928980188991	0.102968559445808	-0.0964075902171539	0.418130762181983	0.471577446233378	0.063613444463869	0.949278026291798	0.357110642987798	0.184491827204042	0.00377047442907728	0.165626178418318	3.06749827460533	0.00215858706823258	0.310732261288772	-0.19371508309015	0.0124522081687718	0.145111860121984	0.751070659765928	0.452610132240493	-0.312835459681612	-0.146483472358822	0.0118399888482967	0.272540199790971	-2.58293815404559	0.00979628821496817	0.368041567153225	0.299997623296798	0.00277076087499232	0.0221401354559383	3.78783520793271	0.000151965584118875	0.0131256770288773	0.340094397351261	0.918010399921553	0.00899973930181217	1.94733123409567	0.0514950364226427	-0.241857953617377	-0.117765096643967	0.0541768376878548	0.37863313037673	-1.99988600254465	0.0455125749652978	-0.3102664595901	-0.203809339834238	0.0125914378458655	0.124898507981061	-2.88013641193928	0.00397503142218123	-0.283828295171732	-0.182371824412558	0.0230361188107537	0.170627666188489	-2.60083975436582	0.00929958822077015	0.311452961875251	-0.28026875035669	0.0122394093064732	0.0330966469124648	0.269861967408213	0.787266447550638	-0.152363606944758	0.014287482121519	0.229395492502735	0.915227748192233	-0.779374772297725	0.435758980213569	-0.125365251968877	0.00164649572047995	0.323615051722325	0.990213094981512	-0.692983327293938	0.488320014691276	-0.385355512986479	0.0863070330778325	0.00166378004019302	0.519452229888303	-1.8045391409897	0.0711468289265576	-0.439352417492302	-0.265302395389353	0.000281113234513741	0.0441435707954604	-4.06305027397545	4.84355925004973e-05	-0.488552713017768	-0.0348466285234758	4.20819848400731e-05	0.795106160998509	-3.15852899997406	0.0015856753214133	-0.256147270021576	0.128518569466751	0.0410512588333774	0.336322645406394	-0.774809078978862	0.438452483686304
Fbxl12	6	red	0.141680011685746	0.416590603182864	0.264103198547835	0.00114257696263577	3.14128017339074	0.00168211031976	-0.0204358707439789	-0.2903341192662	0.89034626880375	0.0589380869126998	-1.45148876514025	0.146643808420064	-0.296920524328412	0.130620889308497	0.0426899002586609	0.40964729581145	-0.864633655064433	0.387239894340023	-0.141769077799932	-0.257830447493806	0.263799992251712	0.0507001347745353	-2.19049790978493	0.0284881462247081	-0.0968123507870985	-0.344188042413002	0.446642577380117	0.00815553243400015	-2.43950178039906	0.0147075301975601	-0.0641212283620007	-0.0322397492830616	0.614698444606441	0.810137898711585	-0.528158250275561	0.59738950386372	-0.128794562093538	-0.294721023915719	0.310448657159875	0.0247164353719291	-2.32828318491142	0.0198970715796178	-0.310381516642411	-0.0209385767347722	0.0125569224789328	0.876025788901344	-1.89788437708781	0.0577113148206869	0.0837876295721136	-0.134004444774336	0.510378210291937	0.315926660901234	-0.245769497523066	0.805860670394004	-0.00140015350363193	-0.0920960052762699	0.991239035264623	0.491718897526969	-0.496506818409517	0.619536877936955	-0.0163442152720106	-0.212860762605771	0.898002419633458	0.108657862679302	-1.23485169435229	0.216885704145237	-0.0718024522167072	-0.125445927672421	0.576008576991845	0.352478034011057	-1.05855329651017	0.289803266226004	0.0520999248604936	-0.0600796158299842	0.685091633040073	0.65708348741097	-0.0274480589169687	0.978102367198597	0.0334390184197235	-0.218935726887484	0.793080110452629	0.0987043086927398	-0.991310288296075	0.321534090779324	0.625469163842308	0.426992498934625	3.28277775095959e-08	0.000829699077424957	6.50044948346847	8.0080377604971e-11	0.569690625756707	0.560516007750474	8.9668650199816e-07	4.74416489924692e-06	6.95532185823478	3.51758016780973e-12	0.430634723639306	0.32785521735601	0.000382308759563473	0.0119919437142664	4.36628406768434	1.26378101884811e-05	-0.350880420506667	0.553489955751847	0.004473260270563	6.59346581658114e-06	1.25842279915478	0.208238890825759	-0.430452861266055	-0.16405041139002	0.000384735217941275	0.218498527414472	-3.43967923310876	0.000582404006339212	-0.105180365717129	-0.250067702384915	0.408148284736735	0.0583310985142516	-1.93969319370949	0.0524169872511532	-0.0634579156983317	0.168348056044173	0.61837108838209	0.206506824891988	0.545581655992302	0.585353536714654	-0.390964638899464	-0.101612700771557	0.00140197721615716	0.447863948813506	-2.83868868149409	0.00452993289407215	-0.497783662133087	0.144153648155412	2.85000327689165e-05	0.280323156389831	-2.27383806970653	0.0229757243773284	0.176172510101616	-0.206067656012543	0.163764745531973	0.120683891054561	-0.115019289550507	0.908429832662955	-0.43874128785902	-0.463037936653127	0.000287315784650352	0.000252184741762026	-5.27253506363567	1.34552120003556e-07	-0.195398852884926	0.277569581846472	0.121781594852622	0.0348983441155112	0.406219182450588	0.684581560758861	-0.58560195240575	-0.241943333924917	3.71693749053917e-07	0.0672852787673064	-5.04181033061664	4.61148249248999e-07	-0.472893101993278	-0.494031164671845	7.94948790983219e-05	8.10811519717469e-05	-5.72537175542381	1.03207485588579e-08	-0.411173935038929	0.115767007405345	0.000737706435102439	0.386831622175046	-1.81790189767709	0.0690791282298691	0.332320454175717	0.267610053671955	0.00729916047012982	0.0422654590192743	3.37469236253883	0.000738982493866583	-0.210233314860495	0.0381032249841207	0.0954328673783137	0.776432097898911	-0.986525893143188	0.323875115488317	0.568475434817879	0.520482287911202	9.57259420202702e-07	2.81338802063096e-05	6.64589956154058	3.01370723284945e-11	-0.541666602243315	-0.293570627177477	3.79771821736353e-06	0.0253104539811731	-4.97742809673772	6.44347060006241e-07	-0.41271462123287	0.15036650191748	0.000701297010874548	0.259891138375257	-1.6418294347947	0.100625357121552	-0.498759211501917	-0.14196604750933	2.73320436806108e-05	0.287763436568552	-3.80552593257433	0.000141503186591028	-0.403746416503115	-0.442182384399915	0.000938428594710062	0.000510378779954457	-4.89680249964445	9.74086508809865e-07	0.484843180085894	0.348610193821504	4.90628481173788e-05	0.0073218602734669	4.87236883161521	1.10268064394975e-06	0.226100411248732	-0.318429223665447	0.0724156864173689	0.0148476910197014	-0.464648109593683	0.642183473891178	-0.300872953579223	-0.458240261644056	0.0157002852714443	0.000297778114380079	-4.34840010438112	1.37134256136028e-05	-0.415543561961876	0.464300137975306	0.000638656719386462	0.000241298056889564	0.197873135570503	0.843144323290369	0.398697940297192	0.24866425870609	0.00110175647259265	0.0598050364574999	3.69413328572089	0.000220638055246713	-0.242856667025821	0.174655816324549	0.053160220614813	0.189760275497369	-0.445969376730841	0.655619366710384	0.383230158436052	-0.100496038188248	0.00177391713155216	0.452894967161406	1.71491203022933	0.0863613566697109	0.497784523015862	0.40453252653605	2.84989819710899e-05	0.00163509839230865	5.31233807434186	1.08227581416136e-07	-0.557395980372976	-0.601877766629639	1.71677080395305e-06	5.80961434478605e-07	-7.1857309922484	6.68485500681946e-13	0.398860587639266	-0.377503895124972	0.00109611845794212	0.00348540613326796	0.249732701890164	0.802794066852048	-0.36864220070857	0.0779894590421102	0.00272341315211253	0.560628706210938	-1.74037317921023	0.0817935118924389	-0.38934847398584	0.204130997070159	0.00147332230797313	0.124291484204062	-1.19297899295699	0.232877600320741	-0.404435303506471	-0.440472456969626	0.000917926562629365	0.000539684625292989	-4.8901499422582	1.00759195858924e-06	0.373846254465494	0.13943607849265	0.00234242407857136	0.296528320071673	2.93016585783688	0.00338781126922066	0.472728963879541	-0.149687240192879	8.00136732532577e-05	0.262074816231694	2.06141893286226	0.0392630901467465	-0.113410568733525	-0.0428665086463111	0.372239548130208	0.749345989645793	-0.861138939166035	0.389161525179118	0.451971982889961	0.247424964198553	0.000177468268083626	0.0611314310594919	4.04947305046383	5.13330885353026e-05	0.0543873511258591	-0.010819484303235	0.66949621279284	0.93575422834459	0.24586149764244	0.805789449524093	0.139033496509107	0.305325878842786	0.273219744010801	0.0197729134102607	2.44800005723989	0.0143651632768818	0.505562279231523	0.29640082951788	2.03416468496013e-05	0.0238701809983345	4.71677414255789	2.39613432730393e-06	0.410214700528233	0.0470232081119289	0.000761231395477052	0.725951261546754	2.67582482147949	0.007454559773768	-0.289188198958978	-0.168923853308467	0.0204673205409353	0.20493621563755	-2.55992472614845	0.010469483736216	0.502891189153367	0.597648916045913	2.28602545181487e-05	7.29948192347522e-07	6.7283061007476	1.71649534228336e-11	0.113015414271453	0.512822453742736	0.373918658658219	3.85726252549309e-05	3.62985359901374	0.000283582014547241	-0.286912226920673	-0.301273890074459	0.0215266779657197	0.021552321106441	-3.28882864382678	0.0010060525409589	-0.448694743027355	0.0361066406763192	0.000200330079589163	0.787866784440069	-2.49844947936352	0.0124737920993318	-0.442119753199973	-0.0767001799212801	0.000254529403914841	0.567146240129001	-3.05058049997769	0.00228399444199177	0.439416753576502	-0.351322476566193	0.00028046743760971	0.00684819794649574	0.683518516870882	0.494279253594788	0.468088711036586	0.240024798181223	9.6037124620915e-05	0.0695527163355	4.12167040013944	3.76135097167998e-05	-0.302826066322338	-0.149534527647187	0.0150045740948139	0.262567446625621	-2.53787992010901	0.0111526243540962	-0.0205187187239794	-0.0960807369234486	0.872147441708854	0.473088657637339	-0.62424409031733	0.532467295370171	-0.349799802299037	-0.3858415339465	0.00460628856106332	0.00277811115602381	-4.18657304851562	2.83197817876152e-05	-0.112875830220078	-0.256879537593411	0.374512877284324	0.0515887117134868	-2.02157529665916	0.0432202462681735	0.237391929904767	0.155271028569761	0.0589182647132149	0.244488072747724	2.17576316884091	0.0295729740358827
Ubl5	34	darkmagenta	-0.0223354002342362	-0.0174077301782401	0.860935600355268	0.896806044595478	-0.216501287068845	0.828597022014776	-0.0877879814768047	-0.141515595519155	0.552961654442878	0.36535826975126	-1.06717149278401	0.285894402879606	-0.220269584054979	0.268440150313138	0.13681146459777	0.0856330467149262	0.168413729402926	0.866257807868646	0.169639722898212	-0.0670718754214793	0.180210837553417	0.616900077050102	0.598289375633925	0.549646864450333	-0.0957747051873143	-0.065542146604301	0.45155234104717	0.624973167691243	-0.882204829835573	0.377666050572744	0.0678269711795162	0.0664950388510163	0.594355395415581	0.619939091957573	0.730603958732754	0.465021093308009	0.0109374197587505	0.0793446641981926	0.931643413022634	0.553816189291548	0.481636317312938	0.630064322304617	-0.151297714899727	0.383108105255314	0.232708592895315	0.0029944854808682	1.2872580885376	0.198004346522605	0.157973229768522	0.0495356676142312	0.212498984389299	0.711928775043476	1.14931870241984	0.250424588971388	0.0131550361798866	0.186498150542791	0.917827641071459	0.160992522218078	1.07179014545541	0.283814300326404	0.0287294151679288	0.164391553623098	0.821705502759222	0.217529230508699	1.0378465794131	0.29934148732967	0.00728142925734581	0.106175328085858	0.954833605914113	0.431824973356958	0.599108364089703	0.549100624445047	0.0359873775564299	0.124694318326865	0.779468525434095	0.355393377602745	0.856156254231824	0.391911356074184	-0.572215101428432	-0.709163593037856	7.82167249582574e-07	4.65745296535009e-10	-8.30917908422744	9.63663958865758e-17	0.208544449899653	0.674503445177826	0.0981861561675753	6.43381221934565e-09	5.51194166736795	3.54896552229478e-08	-0.0539007282781266	0.0191833378035926	0.672284425802989	0.886346477930314	-0.198876556968318	0.8423593080325	-0.317173023785414	-0.48403509852044	0.0106591137167408	0.000118312828460747	-4.62420183849844	3.76043566113253e-06	0.248041670183999	0.00517287525143624	0.0481292299859461	0.969258660475451	1.43782651229038	0.150483284879576	-0.265267426926969	-0.431499969112483	0.0341389982470578	0.000719976140584568	-3.95641938082828	7.60815478061497e-05	-0.0191362941317078	-0.194143609699311	0.880696163513545	0.144207023315008	-1.14707784671992	0.251349448769019	0.584506739744409	0.851589199718436	3.9551707328246e-07	2.42754437877918e-17	10.4037870984095	2.38271005539475e-25	0.195748474236493	0.0681018152436495	0.121102607734743	0.611489796597166	1.46505053413774	0.142907131001007	0.219370186599948	0.196832896509401	0.081568636699411	0.138624400383874	2.2968943141715	0.0216247994286546	0.163518003418878	-0.158918503852322	0.196678958916096	0.233445270874542	0.0705707524962196	0.943739388484727	0.170343768166397	-0.179084164960303	0.17838298122139	0.178600189171365	-0.000183677820291427	0.999853446303852	0.485626335992713	0.848742735545175	4.7505530210865e-05	3.97069132875023e-17	9.57575529449935	1.01115497989035e-21	-0.326937348052327	-0.74758111738931	0.00836822477060156	1.56378822836092e-11	-7.00893129601768	2.40145333119444e-12	0.243411876483902	0.0435611710118544	0.0526018160124347	0.74541998532036	1.61366981852342	0.106599063847785	-0.0403105083611662	0.084150133662461	0.751807642307874	0.5299823975705	0.221775091202238	0.824488970959466	0.869837545402689	0.973505509562277	1.08987265338615e-20	1.41966654554691e-37	18.8234093544591	4.85571905803778e-79	0.117198565707792	0.152577392763091	0.356375685329367	0.252868633507698	1.4692642623887	0.141761126082135	0.0489317603309007	0.726914767232699	0.701001435570937	1.04209502346827e-10	5.15223795965079	2.57396135676573e-07	-0.0647321618956937	-0.451267482305799	0.611324128016895	0.000377498611596425	-2.93412681092014	0.00334487518898043	0.0875296710429795	0.169137420755036	0.491605180501874	0.204355819012423	1.39227005649014	0.163840635362094	-0.0555113262596003	-0.743017303578906	0.663073164297763	2.41424509583261e-11	-5.3743236869664	7.68706591776036e-08	-0.478875864426607	-0.69451798420299	6.25721471442274e-05	1.47709750020287e-09	-7.43659324325077	1.03315049362573e-13	0.593192259909685	0.750083291586997	2.40130372448716e-07	1.22762542161437e-11	8.94983060942946	3.56028267606933e-19	-0.202207988108119	-0.203175476562615	0.109071136524993	0.126101298167197	-2.23185345634986	0.0256246499208271	-0.455475227090957	-0.588171093407493	0.000155695232475054	1.20340533783736e-06	-6.30809237645935	2.82495599998204e-10	-0.0925039745949549	-0.238061539363591	0.46722147207561	0.0719357812547222	-1.80086089488111	0.0717248079375686	-0.140461249329883	0.189871073426263	0.268275767551618	0.153418532246775	0.229784845425477	0.818258961256374	0.077257048029486	0.242075075011583	0.543994955212769	0.0671317772066648	1.73788834290708	0.0822304901013067	0.0883945993759626	0.258897623547444	0.487318077024386	0.049717808350586	1.89530730149126	0.0580517014179855	-0.104858276214511	-0.0909419561116236	0.409593282809179	0.497185179064719	-1.06853302882168	0.285280139856019	-0.245134281326046	-0.515577478032972	0.0508998646027605	3.44639670414909e-05	-4.41094718735308	1.02919420380403e-05	-0.0900672150816755	-0.356532602019637	0.479083779803845	0.00601296315363001	-2.47607880932894	0.0132834253230413	0.11493054671125	0.0121397148661212	0.365823388538914	0.927934384294357	0.706986747487365	0.479574713467189	0.273626201940994	0.658715466055999	0.0286838395340541	1.90019543173575e-08	5.74646344381521	9.11293213481594e-09	-0.00408520338055399	-0.130619639573794	0.974442050781812	0.328415728149736	-0.717891298443356	0.472824313565288	0.220055426309763	0.403123135013512	0.0805968068293133	0.00170359324670935	3.50703153419847	0.000453135446218496	-0.0973454763764319	0.090274640590864	0.444131592597129	0.500360301873497	-0.0647259648593561	0.948392189197346	0.302454503022046	0.530224376853971	0.0151348485364497	1.86243617410249e-05	4.86276811900948	1.15755423815054e-06	-0.0731225504262159	-0.215853664133447	0.565818607525159	0.103661725332901	-1.56829964605687	0.116811218504228	0.501898182294994	0.143419158360571	2.38681955140035e-05	0.282806927237538	3.83668790108315	0.000124704788953393	0.252429336905398	0.733623560766344	0.0441829900463246	5.73905382824913e-11	6.3921625513227	1.63555888235623e-10	-0.0676779940906255	0.246511041657189	0.595167401010064	0.062124690714578	0.954451136840139	0.339855331973506	-0.341796194067753	-0.531950151150992	0.00570520840536683	1.72888694918746e-05	-5.11994513542269	3.05624557961502e-07	0.411852154039589	0.43403792126044	0.000721472890635712	0.000664136816677104	4.89760236813556	9.70130973161468e-07	-0.0436610360273182	-0.115898740852293	0.731923837962034	0.386287875847758	-0.859295801420852	0.3901773399943	0.2665530989327	0.219186265404063	0.0332475753791366	0.0983095617007073	2.69978543642614	0.00693842080766668	0.282449241055167	0.30320296070199	0.0237395746430889	0.020688956172532	3.27302217564832	0.00106404129149169	0.157632321480838	-0.0828637415663529	0.213500076827891	0.536312509727552	0.445557868262452	0.655916650034507	0.265462857677165	0.121936546854643	0.0340022254332174	0.361855806335528	2.16275438989012	0.0305600753304613	-0.106259215792427	0.0740755739092308	0.403329843905766	0.580522113737423	-0.201177767520401	0.840559575043987	-0.00204576033927447	0.0092736296409691	0.987199663875322	0.944918081085452	0.0376825149503594	0.969940817143178	0.0864743841557813	0.110917193744386	0.496862443143021	0.407164568779005	1.07201794596138	0.283711971667623	0.192133240551164	-0.136889657377482	0.128264561680923	0.305523819040154	0.354287420412123	0.72312349422298	0.201952641761903	-0.0701892374528906	0.109528534769177	0.600587825799435	0.768078298761062	0.44244066880043	0.321391719019702	0.190365267706372	0.00960999221900576	0.152331330038903	2.87492798570348	0.00404119658755965	0.00496263959625645	0.0843036486261881	0.96895507723552	0.529229451775273	0.474785351905201	0.634939974677337
Pin1	13	salmon	-0.251863258270054	-0.133272955496153	0.0446766345473493	0.318599626724883	-2.14258418739212	0.0321465019932427	-0.144588970657935	-0.106597405541561	0.326838885987262	0.496282420692338	-1.18279904146387	0.236888800567565	0.302301898730623	0.141707499465923	0.038897763791405	0.370688912899384	2.1182173587999	0.0341566637238717	0.223281256027333	0.0146047674904118	0.0761444452748611	0.913352330703621	1.34176429144663	0.179672433730221	0.0363337821654965	-0.00558320210975994	0.775616947292444	0.966821489564104	0.172843193283128	0.862774684628107	0.485070107201655	0.0966045338589345	4.86068119205566e-05	0.470668125971527	3.46143272551705	0.000537308392534955	0.43222758177069	0.183054137065938	0.000361645008802781	0.16900609429927	3.55550394866715	0.000377255278552586	-0.157621141342165	0.30029179106017	0.213532963936312	0.0220034603849278	0.754545205128885	0.450521911929289	0.454580486968293	0.208255213539094	0.000161009770926656	0.116705434878364	3.84910088075349	0.000118552179226446	0.465361427538786	0.239773338661287	0.000106783648357575	0.069854377044669	4.10084468337209	4.11644789845678e-05	0.38177401724759	0.194808127581826	0.00185310361749659	0.14281222065943	3.28316426706473	0.00102648832625081	0.519782636170779	0.163337928888039	1.2672536609757e-05	0.224737449907939	4.04558828311952	5.21918916776822e-05	0.48253251353797	0.253037030919511	6.20376775821238e-05	0.0575517541746962	4.26287530540804	2.01813147348552e-05	-0.858996133019069	-0.853680037044936	1.10006284529722e-19	1.68012299540827e-17	-13.8975578076107	6.5539697510978e-44	-0.185777683950112	0.729182871070972	0.141627417105059	8.5345121134867e-11	3.85859945663853	0.000114038659307293	-0.527650320420381	0.0660006485609042	7.45476564579122e-06	0.622548784045664	-2.91787670497755	0.00352423670388328	-0.75655747004325	-0.583670189081322	4.81992455403864e-13	1.51748508898951e-06	-9.03637577690758	1.61952230152824e-19	0.492583359884404	0.129122194829025	3.55461203801945e-05	0.334038931953426	3.69070354462355	0.000223634654366113	-0.0874165293769311	-0.442898655029898	0.492167435488043	0.000498537583275328	-3.00582150885699	0.00264864423524863	0.335386393019286	0.145329270170315	0.00674535454298589	0.2763777323328	2.71700369732016	0.00658758717863418	0.842027289301233	0.851970376263909	2.85854971280344e-18	2.27097569689754e-17	13.5225074210124	1.15181916823607e-41	0.573619806413022	0.19499448371825	7.24545061395223e-07	0.142422879457903	4.68039814214177	2.86318336470147e-06	0.469531702304132	-0.05490081773807	9.07629434930944e-05	0.682305320672587	2.5458055191905	0.0109025911002805	0.174769593119723	-0.00944671630330562	0.167199961196156	0.943891645857833	0.933180070834095	0.350727002667563	0.509223087155982	-0.0243642124319508	1.73066802321558e-05	0.855943768177779	2.99835478246244	0.00271441481299403	0.753763415729048	0.770836216596963	6.55800126550778e-13	1.46909931942388e-12	10.8753446434282	1.51083731334493e-27	-0.0372975511784298	-0.833567443909191	0.769826852822716	4.66359269257087e-16	-6.55605174766671	5.52510652517009e-11	0.462647900621157	0.0452078173690475	0.000118564453681818	0.736139501719002	3.02702127523535	0.00246976574806038	0.115350212065917	-0.149983470142727	0.364063823024619	0.261120990123243	-0.154556282606833	0.877171137174065	0.31503727267985	0.673371559749694	0.0112271329389255	6.96847163039441e-09	6.1383592433359	8.33781425450628e-10	0.305876504423379	0.183910638201821	0.0139710073553105	0.166986507490843	2.74372107244794	0.00607471296037614	-0.405642582013218	0.411787000443595	0.000882970784776567	0.00132003061726118	-0.0798648034725263	0.936344783138936	0.246101514770553	-0.447601571811439	0.0499640161610924	0.000426779877117575	-1.14995105324984	0.250164031663877	0.233955118298567	-0.0741439279067165	0.06279131028295	0.580171942995062	0.93413131316563	0.350236161290514	0.144717184856472	-0.848327858742731	0.25389587013502	4.26233478170573e-17	-5.80376490153089	6.48421785387131e-09	-0.210187193865326	-0.625989193557448	0.0955072468422376	1.48060207433279e-07	-5.07613981371551	3.85179911486925e-07	0.508257975533793	0.840116692288242	1.8063083437856e-05	1.66209690261728e-16	9.58399465893603	9.33624334935764e-22	-0.593500888980785	-0.197090089484232	2.3584619867338e-07	0.138099107655089	-4.85981093100846	1.17497910553576e-06	-0.465316948979176	-0.609940787881216	0.00010696773873248	3.72473928385982e-07	-6.55733860623475	5.47765418816805e-11	0.200610868391875	-0.191473008955315	0.111956382801292	0.149915099487997	0.106469089749956	0.915210178791299	-0.601359925441975	-0.0638546104893773	1.48168839008859e-07	0.633930110751441	-4.20947334154931	2.55966640217684e-05	-0.0628442127508478	-0.0340282335898584	0.621777358383732	0.799817487397702	-0.53049353040597	0.595769793429724	-0.340436023933789	0.358957587750549	0.00591329839131158	0.0056556562546975	0.01370900504085	0.989062139139473	-0.357071879020855	0.149442989379675	0.00377452545024826	0.262863034961289	-1.28295890262603	0.19950647473118	0.0416276161885295	-0.477253834865572	0.743971223847139	0.000151885025091175	-2.51661642887951	0.0118487744657393	-0.638232325366845	-0.277893530179381	1.40150642655607e-08	0.0346778969362846	-5.71487808881814	1.09782699837554e-08	0.308586060085304	0.0643087846292665	0.0131049467167702	0.63151428129497	2.11677643057539	0.034278826597547	0.610134758768919	0.399321967982666	8.68668725649789e-08	0.0019013003665751	6.1857717835492	6.1799360089003e-10	0.59584492338549	0.265494285248395	2.05580557299348e-07	0.0439848313074038	5.26261468450467	1.42021018224697e-07	0.38437626492908	0.786403466748906	0.00171373912572502	2.56932819479702e-13	7.87520570575402	3.40182697263899e-15	-0.261425707122131	0.464080293655897	0.0369221656389832	0.000243162852325496	1.16882946726089	0.242472345520077	0.287706894095686	0.379146826679401	0.0211516263431781	0.00333459245233226	3.76005906549896	0.000169873244020329	-0.561417950097255	-0.170469046883548	1.39214282291068e-06	0.200763187080532	-4.44591180389221	8.75198518495227e-06	0.0127375978183708	-0.00706499799515982	0.920426561937355	0.958022908761728	0.0335387016360147	0.973245003737689	0.210158897858782	0.411964930276667	0.0955529023033875	0.00131304005243466	3.5053618665922	0.000455987051680514	-0.506964680153901	0.239027001028109	1.9124907773348e-05	0.0707558690688925	-1.82059256804122	0.0686688133992908	-0.620761491044153	-0.342043693643364	4.45048555067608e-08	0.00858872580989792	-5.92946896752808	3.03915940365265e-09	0.655698276902675	0.492677287170641	4.09482135279715e-09	8.53976145786779e-05	7.227214965469	4.9299942142125e-13	-0.56370276906107	-0.124918961468227	1.23434569228651e-06	0.350143322537484	-4.21807240433292	2.46399704574684e-05	0.2165998464813	0.209359893480489	0.0855925169655553	0.114734852595902	2.34983977374185	0.0187814938332841	0.609380732383608	0.466285319286058	9.10035203749168e-08	0.000225040535784479	6.61548448464692	3.70336828622669e-11	0.356096186822705	0.0846610594675556	0.00387776889974133	0.527478510189257	2.52253926539495	0.0116510941902928	0.465892522781578	0.00721535781772941	0.000104607931441987	0.957130365415912	2.84885077833183	0.00438774546867321	-0.628591656242065	0.0464192485923103	2.67520705780537e-08	0.729335637778694	-3.86924353366614	0.000109173552774854	-0.021574825509337	0.055221887787928	0.865626372192955	0.680547029107009	0.172362144744165	0.863152830858969	0.228983327510613	0.158682632213151	0.0687548920940302	0.234148793715932	2.14476214765956	0.0319718690866652	0.19037940605939	-0.234452108213613	0.131852633100922	0.0764864507830942	-0.191035711314239	0.848497614770566	0.493950935218867	0.0507493935978868	3.35514066660755e-05	0.705188224229743	3.28245167149208	0.00102908624024435	0.495280868777367	0.577555932594696	3.17115029690328e-05	2.06795365613063e-06	6.50945901740035	7.54219281681627e-11	0.0119816380091585	-0.170442904654101	0.925135168977012	0.200833282572984	-0.844074035379531	0.398628035748818
Olfm2	30	steelblue	0.297402034131431	0.141826245378665	0.0170050588998149	0.288243284431942	2.46301774155296	0.0137773098330099	-0.299192043768943	0.0448932898115754	0.038846670389902	0.774989610886329	-1.27674722891395	0.201691501580762	0.0828679510467625	0.217538427990008	0.579736250708831	0.166388466309844	1.3826393831884	0.166775466926017	-0.237930562749673	-0.0083749411380408	0.0583291875837988	0.950248859750977	-1.39494168272704	0.163033426125998	0.0183071304427274	-0.135431204709705	0.885830175739559	0.310754425059461	-0.619123665842536	0.535834893926694	0.00966675004179968	-0.18262682540536	0.939569026162682	0.170020313629574	-0.923510358355461	0.355741304851605	0.0431735767882805	-0.330506393062841	0.734806140244672	0.0112795952672132	-1.57655439682167	0.114898092904596	0.119474590370534	0.0286917337111304	0.347046980562586	0.830705352679999	0.820262910372703	0.412066245297544	0.0906518069219589	-0.327371214439571	0.476223409082329	0.0121260949114611	-1.29236423720258	0.196231035586686	0.0180052310554901	-0.188850848975699	0.887700648147835	0.155681114188138	-0.91118587034208	0.36219744759882	0.0243073589523882	-0.36738764837501	0.848796391469903	0.00455427547381344	-1.90397957364861	0.056912844501329	-0.00448969007606047	-0.205659917893765	0.972141646231095	0.124843639593459	-1.1188881942996	0.263187840076758	0.0676695693731345	-0.239211778205169	0.598221636867075	0.0731144744415195	-0.904931622331293	0.365501613057284	-0.346866426480758	-0.25776779225896	0.00498517811555915	0.0507582964659011	-3.41029991950706	0.000648914770733646	0.0297872657078451	0.000213568410948694	0.815254164190023	0.998730501472794	0.167027651839658	0.867348291521107	-0.0471504932511414	0.0339967982350588	0.711400785608478	0.799998596674105	-0.0827541388780117	0.9340470358602	-0.197053566640706	-0.104174214359285	0.11859353558176	0.436440850062403	-1.66493420415245	0.0959258833022689	0.131946185387872	0.0635116436856057	0.298657079325778	0.635756930067094	1.07547870634056	0.282160460632531	0.268706792978074	0.37422724620672	0.0317978701671167	0.00380432443279327	3.61505455315929	0.00030028438221893	-0.164912695900274	-0.467654633458324	0.192835732894843	0.000214416284563646	-3.60978904411878	0.000306446127396631	0.206066817056908	0.0947144119755711	0.102336870886814	0.479433860571394	1.66668648606665	0.0955767614563493	0.392868967448487	0.446270535220926	0.00132190913995485	0.000446071901758718	4.85176885541652	1.22365186471419e-06	0.21525409462541	0.749759255535492	0.0876028767020327	1.26691488911213e-11	6.36301041857423	1.9783726555548e-10	-0.203227533667441	0.0377201526418313	0.107259514478303	0.778622431370925	-0.9478076284557	0.34322739629735	0.0944117793799542	0.00525066702286014	0.458046216656225	0.968796587565963	0.55501696660826	0.57888305541471	0.368394516479115	0.345924406743461	0.00274284993951837	0.00781882187692357	4.06150824631002	4.87566956995285e-05	0.0290318977131058	0.000310233191090491	0.819859581237213	0.99815590518299	0.163329801842533	0.870258770473656	0.0615176346511854	-0.173302991212089	0.629167332720257	0.193267186360503	-0.583434257089126	0.559601002097244	0.427166421814083	0.795973176026153	0.000431073615621369	8.17366292333503e-14	8.29591323737122	1.07754161190135e-16	0.175210755011893	0.278963191268884	0.166114076673791	0.0339581933871118	2.50202208098229	0.0123486222867683	0.4930146951181	0.567934613488905	3.49054316896107e-05	3.32377400357102e-06	6.41699761021946	1.38988103983699e-10	-0.0362545549340014	0.253885471675746	0.776093472090074	0.0544696414284021	1.17152575689643	0.2413875108949	0.155027542160572	0.298847907828855	0.221258820796967	0.0226812221631718	2.50130029478061	0.0123738207595177	0.184020640992404	0.746551852306865	0.145499572568783	1.72608169189124e-11	6.14332343179557	8.08124953873218e-10	-0.0663516268761326	-0.17393339364581	0.602418487325738	0.191627283317044	-1.2997962654307	0.193670805831205	-0.356429563201274	-0.417076531257615	0.00384221448390248	0.0011258784909297	-4.42581467628644	9.60789845284048e-06	0.222105318038687	0.0928711479572437	0.0777442640951623	0.488065047131597	1.75043678667471	0.0800429729616748	-0.109094070428476	-0.250698906116406	0.390828101703734	0.0576778307831097	-1.96530024726043	0.0493794969985534	-0.187640079926156	-0.203449240346716	0.137607956657527	0.125580744148869	-2.14904851401251	0.0316305544262605	0.344269777215496	0.153303447173487	0.00534324110888905	0.250590774192076	2.81608037706226	0.00486135026708903	0.0416941678685315	0.655160476437469	0.743575938303478	2.40381152150532e-08	4.38233491190372	1.17414130467255e-05	0.272703193343642	0.603394578545524	0.0292477527074335	5.34855528260058e-07	5.25370585602469	1.49068887660943e-07	-0.00485046455939837	-0.301646214516112	0.969656479782738	0.0213833494143757	-1.67440793189127	0.0940504549990399	-0.150197099590891	-0.245408575243666	0.236164224267027	0.063340103962153	-2.16827084109131	0.0301380856264317	-0.113910057024379	-0.278455129466455	0.370123633159526	0.0342984699560285	-2.15039352959592	0.031524099724118	-0.0830906504544883	-0.0492000187056241	0.513914754530424	0.713796733980282	-0.724250665814021	0.46891185854191	0.23568797091236	0.544293238204798	0.0608136003329714	1.00322911232768e-05	4.56646223487625	4.96024350831331e-06	0.246827718018702	0.416529271813671	0.0492706657079337	0.00114470030745549	3.749958075179	0.000176864137747538	0.00782893175020283	-0.445831127052611	0.95104228119034	0.000452612389072254	-2.49360597932525	0.0126452828672279	0.051543140204445	-0.238822950113464	0.685854500661014	0.071003948590556	-1.00138118801164	0.316642555337812	-0.0910405461632671	-0.513717770724291	0.474326399217067	3.71902957379349e-05	-3.51264251746698	0.000443673985554746	0.33216964895736	-0.214073376659812	0.00732739875156548	0.106611735423732	0.771788497345853	0.440239705568666	-0.0846291105935846	-0.328550070356539	0.506125053098414	0.0118015896644936	-2.27779601047845	0.022738734142456	-0.0657914063845553	-0.244078775689638	0.605492759802994	0.0648314961805666	-1.68498977589305	0.0919905441022704	0.148048509295261	0.260837304092436	0.243011847678375	0.0479721304831598	2.24326836943065	0.0248795137918975	-0.119981300486543	-0.235614297085879	0.344990960800414	0.0749969256580945	-1.94188589227068	0.0521509156471651	-0.190602566027354	-0.567883072942963	0.131391915116691	3.33210010192006e-06	-4.48417473683464	7.31966639370512e-06	0.149510961011849	0.239202528812141	0.238336341041588	0.0705430209109217	2.12947504202021	0.0332149776426091	-0.0512036747972624	-0.00484017535065133	0.687816725211794	0.971234965653659	-0.310951540222787	0.755837461837066	-0.186300055612828	-0.0382685624097082	0.140491249535175	0.775487263514531	-1.25212869852794	0.210522971884776	0.24184525371723	-0.130065988730866	0.0541898664392113	0.330487798623245	0.681586162966935	0.495500666875381	0.188891311709104	-0.0627879178705347	0.134956110424833	0.639618942539283	0.731805259579655	0.464287438362304	0.150944290649489	-0.236443759531601	0.233814412236405	0.0739480045956947	-0.428379098426112	0.668375139569267	-0.120731249073675	-0.183857836947296	0.341961920910509	0.167110497508163	-1.65957247362683	0.0970004897078066	-0.316598580683142	0.141289908038671	0.0108093852817012	0.290089041435717	-1.07278823675153	0.283366139860951	0.016245812267628	-0.169619679036384	0.898613267652388	0.203049502700369	-0.815841563826034	0.414590757722039	-0.23680231778628	0.0506051874771619	0.0595686094941745	0.705987921953077	-1.07596133720566	0.2819445479727	-0.0354644870536635	-0.179052733165111	0.780849933145937	0.178677689869762	-1.15532323066626	0.247958086293956	-0.0173426356069099	-0.335261617382262	0.89180800417414	0.0100931910017703	-1.94195173729928	0.0521429432259659	-0.247799309205053	0.67921691007691	0.0483553650218567	4.59679515893138e-09	2.97054270877694	0.00297274067385783
Col5a3	26	darkorange	-0.055629859933666	0.100628147736319	0.662397190203669	0.452298145650428	0.224228333169716	0.822579638030698	-0.111091783874838	-0.0211610071150631	0.452225706831839	0.892858509878683	-0.630810429671652	0.528164483085661	0.142952165699614	-0.150926069894145	0.33777243620803	0.340045764933215	0.00260005216981853	0.997925460853828	0.467231658418625	0.349976281208342	9.93018127467045e-05	0.00707983445285574	4.75380420944333	1.99624364344144e-06	-0.113406962883041	-0.232064277447852	0.372254849650647	0.0796204276461322	-1.88490448771222	0.0594427341246949	0.426826689316467	0.0303445955723116	0.000436142687371425	0.821108963819377	2.69957411761994	0.00694282889609651	0.213003741351773	-0.034260435257405	0.0910474000753547	0.79848002327099	1.0230349567309	0.30629131812282	-0.00669478804543547	0.0320620694043083	0.958127681635072	0.811164983795162	0.132439135299701	0.894636961797044	0.309332361424129	0.0863478063308666	0.0128746984742302	0.519254188152275	2.23866010043782	0.0251780405082442	0.362800966376587	0.0810268585410268	0.00321601124048682	0.545415184208961	2.54604577549154	0.0108950900261015	0.23014635966333	0.0441603566462569	0.0673207048759903	0.742038739694643	1.53859892983717	0.123902239975931	0.496262235535115	0.114643872521877	3.5294026526831e-05	0.395785972782238	3.61003961553424	0.000306150243482618	0.337663927963615	0.0902595397936369	0.00680081963083176	0.50431723061542	2.41558194194241	0.0157100871816284	-0.44950468954305	0.0157128581047611	0.000194441760430813	0.906806351176972	-2.61208840884707	0.00899909791696343	-0.677951646389529	-0.420202490571309	7.56586686203893e-10	0.0010236035462513	-6.96541674386315	3.27433016392502e-12	-0.741060698621747	-0.250476518672207	2.52987912825477e-12	0.0579073134353609	-6.65932964085634	2.75079345496792e-11	-0.703344265576831	-0.125635372562283	9.12752443328662e-11	0.347365101704977	-5.53393502234897	3.13125013808497e-08	0.565638178547634	-0.135549826846538	1.11396852355039e-06	0.310326862681919	2.84770851975734	0.00440352357559895	0.243548206193784	0.642372765176713	0.0524654357143264	5.46126788392696e-08	5.41702608018851	6.05985043201023e-08	0.262834330972338	-0.0615905191647625	0.0358805546059604	0.646029488232222	1.17224793118196	0.241097529788559	0.431411175302221	-0.262965358209964	0.000372105251716369	0.0461148964668797	1.14528681736884	0.252090364955445	0.663643759518177	0.736177374750433	2.27755948073238e-09	4.55172319901193e-11	9.43532876264152	3.89769999172493e-21	0.616468086385541	-0.115593985309482	5.84859013885271e-08	0.387546482387485	3.39041386779639	0.000697871803039418	0.30048220900596	0.811479799922746	0.0158427448939934	1.11631138045245e-14	7.71280918493601	1.23078039183417e-14	0.815044259705942	0.775320700444416	2.47771708680942e-16	9.01786465060472e-13	11.8266197920394	2.84363969419736e-32	0.542669642897929	-0.121125853857695	3.61454092567935e-06	0.365080359753481	2.74072117837871	0.0061304505622968	0.5106151077541	0.317249157700716	1.62674081145653e-05	0.0152432734056195	4.87648812570501	1.07991185683992e-06	0.564662213968494	0.0770994683439255	1.17322251910225e-06	0.565123995240992	3.97021211326196	7.18086746581221e-05	0.314382447864847	0.0185309813419334	0.0114064595728771	0.890187170295844	1.90982473580124	0.056155783296435	-0.0394865643914362	-0.304810816665576	0.756722656377547	0.0199919369058412	-1.88580887242259	0.0593207148937126	0.185375770720298	0.538106134430537	0.142506262580394	1.3214283856541e-05	4.2269660724685	2.36863365155249e-05	-0.725993193372835	-0.472190300458312	1.13757076614342e-11	0.00018241229397308	-7.83740499054499	4.59952720866939e-15	0.713398330241888	0.740463614460629	3.71180309547416e-11	3.06621082211676e-11	10.0128638557567	1.3382152130707e-23	0.205838286179738	-0.146869880416661	0.102726480830369	0.271263421089955	0.379845562836631	0.704060058419773	0.56304887777405	0.239663841882892	1.27770108677214e-06	0.0699860597767917	4.84159452600434	1.28801379582743e-06	0.201212563599805	0.0317282715948193	0.110862584392714	0.813095368369506	1.30374804545699	0.192319502112562	-0.192957956107272	-0.277922155158157	0.126603139783029	0.0346584733706866	-2.59833175955744	0.00936779377038748	-0.676374899704664	-0.207828521246287	8.56848360268123e-10	0.117473475258976	-5.69492026829922	1.2342958818713e-08	-0.0898781666692651	-0.0350215187894393	0.480010735707373	0.794100290648027	-0.687166780233269	0.491977635618562	0.411879839407965	-0.00988927913074181	0.000720817155960164	0.941267584245607	2.38564292452908	0.0170492960591331	-0.724448275127838	-0.317663269328278	1.31974852287368e-11	0.0151034387586093	-6.846473119521	7.56928603888118e-12	-0.0878638774038813	-0.348132723156176	0.489946315786842	0.00740813908568699	-2.41296501714173	0.0158233382247813	-0.655383666051099	-0.23509641024976	4.18955226270685e-09	0.0756578058837913	-5.63662688585285	1.734132740099e-08	-0.547890858505688	-0.215049779471742	2.78720941481356e-06	0.104985882584923	-4.58217493461808	4.60164687021716e-06	0.467797901717269	0.062653407288062	9.71336299223149e-05	0.640337782695588	3.15620068802106	0.00159838842314961	-0.71765101508362	0.438888501019834	2.50760003162596e-11	0.000568183240788366	-2.53497023355783	0.011245688139151	0.274791525344342	0.559409435845289	0.0279849546546858	4.99909099295147e-06	4.91441679667075	8.90471314618361e-07	0.722286530835208	0.00348127487181213	1.62194720152673e-11	0.979308769891536	5.09850003633679	3.42355467430581e-07	0.533897184430411	0.0435512598691205	5.53994654373147e-06	0.745475954913371	3.54664855087546	0.000390164705147756	-0.22018635618134	-0.157313638867776	0.0804121658585377	0.238260877758465	-2.085751093475	0.0370011756015774	-0.738541758003539	-0.325625876676631	3.27598458865444e-12	0.0126206511939485	-7.06228515490687	1.63786436788688e-12	-0.0111912566337843	-0.243376404833957	0.930060910701374	0.0656305171969476	-1.37651038750405	0.168663673600791	-0.710363935883536	-0.232707629753721	4.88941636414061e-11	0.0787662155931768	-6.19807080955993	5.71594261714074e-10	0.19639265914835	0.101337853250102	0.119859130220279	0.449099373707477	1.64593749938069	0.0997766274643369	-0.0935958288345026	-0.351254028170863	0.461958267303307	0.00685981383119684	-2.46396168615189	0.01374107990466	-0.739467579046296	-0.522658884927145	2.98014418536615e-12	2.56850427521805e-05	-8.35452219854394	6.56980929880264e-17	-0.64563472002233	0.00849768305403504	8.40023353922179e-09	0.949520654736185	-4.22983257346391	2.33865301890832e-05	0.757448730214602	0.544496005749862	4.36520635226162e-13	9.94120183516001e-06	8.7438056547138	2.25387015348402e-18	-0.684283421493199	-0.288171769792789	4.55454920837711e-10	0.028261205186748	-6.2302242269628	4.65768044822573e-10	0.202506634283002	-0.425666331950431	0.108538047157006	0.000864737220931228	-1.26216232103538	0.20689038378402	0.498119729044259	0.0901788368935001	2.80925465637468e-05	0.500816998252967	3.52294749587495	0.000426775896861635	0.444081596879909	0.114604224573199	0.000237098604369453	0.391650829049833	3.26661889534843	0.00108840093290643	0.583878805343205	0.169979538687202	4.09816538460336e-07	0.202078595915353	4.62935455451149	3.66807256577881e-06	-0.749404401635919	0.0487204056847769	1.05172107020605e-12	0.716468780919623	-5.1516041158862	2.58267776064058e-07	-0.0373860743999653	0.381499237782285	0.769295648293749	0.00312871809251247	1.91794107305303	0.0551184834393719	0.164096522546689	-0.168982523387367	0.195078198384562	0.20477665622096	0.0191553216755615	0.984717199193954	0.232087272763581	0.49767145559882	0.0649808469436137	7.04501009676602e-05	4.20644021449433	2.59424671450862e-05	0.694837778539553	0.26708008917377	1.89906139129859e-10	0.0426908523065156	6.22133676822783	4.92936824404077e-10	0.322199205120747	-0.0964384492333467	0.00941976494325073	0.471434902992541	1.34829003364229	0.17756511637655	0.11709455408144	-0.0111002765218711	0.356805646922303	0.934090540815085	0.596219766275028	0.551028422515809
Shfl	26	darkorange	0.20663170568556	0.0662386351387453	0.101378744455635	0.621291967746127	1.51829906332979	0.128939023713719	-0.506434678310385	-0.0972011274504132	0.000240018323555874	0.535205472720109	-3.11719494511501	0.00182580794829096	0.19408743066008	0.509450212394083	0.191131989951019	0.000569295609230609	3.44574840286016	0.000569480301847906	0.265556839914015	0.306391758430469	0.0339366145642186	0.0193261291643456	3.18993302963608	0.00142305766623539	-0.276202522280571	-0.473812001116721	0.0271579492035997	0.000172073814021838	-4.30381898816613	1.67878842529582e-05	0.504057402530056	0.268229176025625	2.17269878944486e-05	0.041772924886851	4.54353376016721	5.53189408721658e-06	0.361310679768411	0.192832375973904	0.00335373334352025	0.146989024631315	3.14011078799041	0.00168883953608665	-0.232079323179147	0.187732302286713	0.0649902952667307	0.158189957664832	-0.310832544569603	0.755927927347726	0.441266467934538	0.0910932560652314	0.000262470238856468	0.496466740945468	3.12138033314885	0.00180005389484116	0.562941244669529	0.249471232971507	1.28497301636254e-06	0.0589539003378442	4.89591511789445	9.78492984298757e-07	0.4469919803271	0.215990084617088	0.000213245501398431	0.103438301121907	3.83893158714517	0.000123570852612642	0.512880857618917	0.245957918110039	1.72511686465422e-05	0.0651474636038795	4.4461329141823	8.74298659238887e-06	0.561433422175695	0.158969082376366	1.69375656960562e-06	0.237551383969495	4.34725384358511	1.378526448046e-05	-0.633863045133771	-0.42299602022689	1.88383592053235e-08	0.000939365857219702	-6.55208067963786	5.67408701467176e-11	-0.408486084104587	-0.0517307241372127	0.000805346981279001	0.699754690339057	-2.6892336394854	0.00716162752274802	-0.57891716563462	-0.0550227597155283	5.41169375221272e-07	0.681637325623598	-3.97080702866318	7.16295807615565e-05	-0.686016022418164	-0.244888742097795	3.95521426663698e-10	0.0639197877587326	-6.00180541113192	1.95135476731117e-09	0.564083450014572	0.0664830838146768	1.20974471317323e-06	0.62000214315132	3.90901536800493	9.26730691324399e-05	-0.138537986847631	0.26499214619663	0.274949695511782	0.0444012171307381	0.660144992025593	0.509160788409136	0.27300930668404	-0.121734383434244	0.029059709996639	0.362658286920982	0.91223265924395	0.361646254986595	0.555495437359541	0.225407508041803	1.89371137464737e-06	0.0888953292177953	4.70064441706725	2.59341768026577e-06	0.524448853675078	0.633604168908102	8.66009660546363e-06	9.38145420726906e-08	7.19793046302015	6.11333051685398e-13	0.550278751254032	0.273094937638207	2.47118943957893e-06	0.0380642965513449	4.927933316915	8.31039681427574e-07	0.596605596600982	0.470949600934025	1.96572878627199e-07	0.000190701941508406	6.53533524701881	6.34672133037858e-11	0.707284306686336	0.515274050227908	6.44415197812504e-11	3.4895801750516e-05	7.92480023669065	2.28513387575079e-15	0.553370677390388	0.380617066249079	2.11169272097039e-06	0.0032045626326783	5.59071365843745	2.26138234883263e-08	0.171009184736039	-0.0698557201905542	0.176667819598255	0.60232393931514	0.591341922484894	0.554291345569486	0.519855776293318	-0.212695459461685	1.07092259681659e-05	0.108939115134132	2.06489678478478	0.0389327673884431	0.158333560718511	0.302665617778173	0.211444456880885	0.0209264468263996	2.54238119424249	0.0110100024069771	0.0486611816077317	0.179978780548566	0.702577661531228	0.176404545650327	1.23399397811527	0.217205148186193	-0.0416057004964066	0.480301983586039	0.744101407118442	0.000135841580480777	2.5376648611991	0.0111594793402601	-0.574169816967978	0.153337479842097	7.03089244291439e-07	0.250484346162579	-2.8219302434833	0.0047735559134838	0.452394650031577	0.412134939938093	0.000174700768306969	0.00130639171988507	5.03406998161729	4.80174246813007e-07	-0.0728761269243182	0.198167999544938	0.567132173293131	0.135913801808385	0.656188012457669	0.511703160919047	0.397756869875182	-0.181264918756543	0.00113489435421816	0.173282390119218	1.37404417403248	0.169427968967167	-0.0456132065553497	-0.325005818715777	0.720418128880003	0.0128004832558243	-2.03861468771813	0.0414884981826057	0.16295297957988	0.140273227701948	0.198251415442808	0.293609052381287	1.66262758962629	0.096387004891068	-0.609877278370696	-0.548807310757965	8.82590510687465e-08	8.1771362505529e-06	-7.20914564070699	5.63040166843088e-13	-0.330235767597461	-0.491068993580562	0.00769808254729822	9.07992089956868e-05	-4.75427385483629	1.99160928166877e-06	0.150032011542961	0.0713789085493195	0.236685593227672	0.594413037943373	1.2200417758722	0.222449038637741	-0.656972220903788	0.101306748603348	3.73160539177369e-09	0.449239305818516	-3.84652557595653	0.000119804630081996	0.0226660688234646	0.0925272440181923	0.858897715351514	0.48968437305836	0.617233550271705	0.537080689244496	-0.444875394868711	-0.424521033509366	0.000230361631670998	0.000896064580856753	-5.06109993411609	4.16844643335038e-07	-0.418444169752273	-0.13611025640377	0.000579741084917883	0.308311958887738	-3.2068597038469	0.00134192422831989	0.232813482567894	-0.376044728278398	0.0641223763172013	0.0036243813804343	-0.772034940390907	0.44009373343945	-0.638081837987518	-0.0349139233704917	1.41596598781805e-08	0.794719079603657	-4.38810325042963	1.14343492990407e-05	-0.0158333362660192	0.470835290811673	0.901174393775013	0.000191482763485656	2.6165508728663	0.00888231272754686	0.667263197444943	0.556911389640876	1.73324849623373e-09	5.62220672491648e-06	7.81135608325285	5.65759262700581e-15	0.50830135787558	-0.0197464785933548	1.80284337642322e-05	0.883033119313051	3.01587723395003	0.0025623698217235	0.0962374036610007	0.0989366502781104	0.449359349258365	0.459972299791864	1.06273246306186	0.287903294668772	-0.54662119977	-0.37315853586423	2.97026249096837e-06	0.00391378150079312	-5.49083434645325	4.00039425804252e-08	0.08982825767674	0.0411778225257425	0.48025561218702	0.758916102136349	0.719510193820181	0.471826623629149	-0.534973581517883	-0.639445485857351	5.26052910394327e-06	6.55487304953536e-08	-7.33135183292843	2.27842632657088e-13	-0.0406759228008809	0.0769542932635012	0.749630988064411	0.565858861828691	0.18141154798695	0.856044555283709	-0.0454743379815328	0.25835187914446	0.721234590581747	0.0502182033662544	1.14539915860748	0.252043846720722	-0.590918334311975	-0.455328507736854	2.74030890605311e-07	0.000328989008809194	-6.38119004445473	1.75717078814132e-10	-0.506992820174589	-0.367381913987492	1.91011999200889e-05	0.004554955307364	-5.1498731502344	2.60662690711821e-07	0.786480957525096	0.711123696089479	1.34492609316869e-14	3.96946069695769e-10	10.6202823662963	2.39834547190826e-26	-0.550041117533985	-0.310422964868854	2.50106625048896e-06	0.0177131492270491	-5.14197297327142	2.71868233503955e-07	0.33868796840907	-0.130027476738225	0.00619050963149081	0.330632237530923	1.27128983892622	0.203625555854303	0.564990806528264	0.0483116435264754	1.15295008950706e-06	0.718748770021652	3.81995580622592	0.000133475587298848	0.259020605551337	-0.048800369460263	0.0387586427172498	0.716023046551821	1.21734954677331	0.223471250475742	0.428174262553825	0.131314457196486	0.000416349861635629	0.325826958376399	3.24702364563515	0.00116618700548923	-0.666723911170034	-0.435173268587242	1.80566321432442e-09	0.000640449815606866	-6.9482801802117	3.69766091289715e-12	0.330093781554367	0.400511741614401	0.00772593307046287	0.00183732047826533	4.154336803363	3.26232354398592e-05	-0.107725311400999	0.10716591936095	0.39683542161112	0.423308571186619	-0.0328709066624059	0.973777533373412	0.483622393761155	0.151554543495091	5.15847747293564e-05	0.256101378278398	3.74629664794461	0.000179464354692473	0.626184652042318	0.233191276556106	3.13300725512e-08	0.0781288419781253	5.35000472081634	8.7951937555962e-08	0.580819174788154	-0.0792424101791103	4.867243278982e-07	0.55432883400571	3.2751218442846	0.00105616409954397	0.465771177901667	0.26228605296419	0.000105101412918292	0.0467012404383678	4.23090248135968	2.3275557084739e-05
Angptl6	48	darkslateblue	0.0854631399938413	-0.132312238712612	0.501927581673347	0.322132043239557	-0.227257406616652	0.820223591200592	-0.0673123554515819	-0.00720425950839609	0.64941365131851	0.963429830949508	-0.355926841360238	0.721895353877116	0.31387483781931	0.520156594187308	0.0316743406860611	0.000414275302779409	4.11927134065548	3.80072374819427e-05	-0.0283806853271682	0.0228159118602702	0.823834846884128	0.865009881821604	-0.0373080011309864	0.970239425955701	-0.0879290797722884	-0.134579084693428	0.489623020579684	0.313836922163733	-1.20730812526058	0.227313502681914	0.0593793570101372	0.225944272293275	0.641155426858279	0.088117405593171	1.54757640844308	0.121724315012174	0.0868759995850695	0.13467735513615	0.494858223616577	0.313480439319027	1.20192928371749	0.229390927594599	-0.0245578481672469	0.244109571115194	0.847256841293794	0.0647966426161024	1.1815622935722	0.237379422410011	-0.00388767619098269	0.128341642758229	0.975677442213849	0.33699386503005	0.661240381796703	0.508458168033197	0.0765653791458917	0.246669722030558	0.547617251103565	0.0619513095958607	1.75987113163404	0.0784296590352785	0.131028622385004	0.158938018627643	0.302059563069144	0.233387130482914	1.58196706537484	0.113657089217759	-0.0633038683366522	0.177011903552494	0.622088895164068	0.187760769413341	0.588064638224506	0.556488907398108	0.0027756583633043	0.191340992914048	0.982775037966148	0.153926056571556	1.03125126915635	0.302423003890504	-0.273444695217256	-0.600270426775304	0.0287940040202151	6.33868591161633e-07	-5.23224732666475	1.6746147640243e-07	0.220873857347194	0.338383970229956	0.079448126970862	0.00937435340468359	3.11439702470006	0.00184321283286187	0.103218377717749	-0.0795575734172114	0.416996289710984	0.552749506340763	0.154879014347434	0.87691669812322	-0.0720250441614466	-0.394890237812237	0.571679816970537	0.00215749212738318	-2.61134276876156	0.00901874487754334	-0.0926708268261432	-0.00199939038696155	0.466415079364769	0.988115597879367	-0.528033806298199	0.597475872238222	0.068059427562106	-0.0880811452114794	0.59308937050985	0.510870323487866	-0.0877670054581911	0.930061862364394	-0.140369855456627	-0.0554722857634015	0.268590435346805	0.679176933451104	-1.08057433337197	0.279886504825517	0.157506526677227	0.538217239838807	0.213870316151683	1.31497015588804e-05	4.06791348009199	4.74359867253804e-05	0.157755351865881	0.349632932814269	0.213138410415785	0.00713999761343556	2.81727519884286	0.00484330064956245	-0.0847535085626735	0.360737698118251	0.505497846716527	0.00540536049252815	1.52575651987851	0.12707051280191	-0.220615034938598	0.0262460340634806	0.0798099754237744	0.844949676266987	-1.10995070364948	0.267020269668813	-0.0972922845657875	0.0864312893827904	0.444381768735697	0.518848816939061	-0.0849241083611696	0.932321725319969	0.271864751241343	0.582133145086022	0.0297680370643687	1.64124109263885e-06	5.07518206263026	3.87125152356533e-07	-0.158698639859506	-0.448216664587176	0.210379803034089	0.000418123378627914	-3.44410068896864	0.000572962282898007	-0.189868130167861	-0.0796853613580824	0.132912774809045	0.55210975529014	-1.49267752182832	0.135521620069925	0.201318139603995	0.306114628830653	0.110671513610266	0.0194414597290461	2.80986581067027	0.00495621596560427	0.164957259415757	0.50373067779807	0.192713827312316	5.55572678575268e-05	3.85995435176353	0.000113408208450447	0.31327820909391	0.35405566567131	0.0117144801031569	0.00639819728900558	3.76317981981774	0.000167766479035939	0.129886866584636	0.56322168290004	0.306328392223212	4.17093853546134e-06	4.10082822581851	4.11674069818524e-05	-0.0857240307064124	-0.0710045298438156	0.50061828113805	0.596353142371836	-0.854819516861792	0.392651071824901	0.0974462922795109	0.325971305638334	0.443657642156568	0.0125214151539118	2.33447419643764	0.0195709056637483	-0.33640010438977	-0.535391864339086	0.0065705323190454	1.48864226584263e-05	-5.111461506975	3.19675967190642e-07	-0.354800265527452	-0.518929232849239	0.00401876304673508	3.00112381505603e-05	-5.10716466346018	3.27028751827604e-07	0.37164321035762	0.484289597601886	0.00249747781243458	0.00011719690880086	4.97020183819156	6.68832400762692e-07	0.0204241749216291	-0.37534922691942	0.872731635019601	0.00369233137953773	-1.97447993784922	0.0483271964440615	-0.141763273452726	-0.562243977524135	0.263819744756378	4.37018395347105e-06	-4.16062592059099	3.17376569247281e-05	0.163250501136441	-0.110335705004141	0.197422301155817	0.409643397598563	0.330918236085659	0.740706246896807	0.10284586599217	0.292979004437359	0.418688585204303	0.0256205949660632	2.17174470132865	0.029874924797094	0.176100699096579	0.313390474164972	0.163939313688289	0.0166004219971713	2.70685369096243	0.00679241851979751	0.0715676146854008	-0.0235250432311448	0.574130996877743	0.860855326275279	0.274648227019924	0.783586510756176	-0.0739953776890198	-0.0191421274074037	0.561177484169343	0.886589024686338	-0.514046221578237	0.607219675214386	-0.201690695128134	-0.540979920758132	0.109999291607814	1.16349810863242e-05	-4.34279227384162	1.40683140411573e-05	-0.0196983348357558	-0.229849122427585	0.877218888714139	0.0826177650747617	-1.34806112218688	0.177638724487727	0.124793888833949	0.302660253826971	0.325842721785592	0.0209288291454897	2.35177036024964	0.0186843059307149	0.0552228432758329	0.713586610638543	0.664719443540132	3.24111243037946e-10	5.04078579599614	4.63624178232057e-07	-0.0363416362992249	-0.0473649827138423	0.775569711841508	0.724038376320662	-0.453250425607282	0.650368425799684	0.220188045232369	0.35982496818001	0.0804097861032994	0.0055324540543011	3.23959352889256	0.00119700202129839	0.164951598365717	0.00602746243906068	0.192729310315453	0.964183108558528	0.958774732872306	0.337672240676479	0.12198323560269	0.273916578523533	0.33694226440199	0.0374657842171754	2.16997850422021	0.0300084744136757	0.0297079485404852	-0.331961410938789	0.815737464865285	0.0109044072567233	-1.66027673887075	0.0968587930037306	-0.388869741705902	0.0609505002728049	0.00149507337264115	0.64946653067675	-1.96246752125687	0.0497080783413893	0.166905484268727	0.656395720299093	0.187438251987616	2.21603331780862e-08	5.09959184105398	3.40386680197419e-07	0.0965673262745034	-0.0603172025141934	0.447799264114634	0.652874640016188	0.219788270411079	0.826036055138446	-0.0851775937991584	-0.407684579928534	0.503362641398058	0.00149075512030563	-2.76572760287439	0.00567959552515799	-0.0151562745653976	0.480175518597941	0.905380537380434	0.000136475054733637	2.68418658550045	0.00727065169438491	0.0997951082189204	-0.138094594470577	0.432695588666442	0.301245537460269	-0.177935529549887	0.858773607516344	-0.0483942664600968	0.0434472614627543	0.704133769193924	0.746063327053492	-0.0396123968065836	0.968402143974719	0.109792168375599	0.179413961044776	0.387785100446437	0.177788484643608	1.57352845680097	0.115596504450996	-0.0586023933714063	-0.264980903459275	0.645534342183061	0.044410576785728	-1.76307885607926	0.0778871907946607	-0.124343555259958	0.0766666387589249	0.327605350684936	0.567316266897164	-0.289437753316364	0.772246407746176	-0.00766816898574303	-0.00466131266726566	0.952046406600294	0.972297518212341	-0.0673609217067214	0.946294378457154	-0.1867010610741	0.178742911034659	0.139623705630556	0.179442914330387	-0.0957558730823203	0.923714464427379	0.101438048773254	0.197670943824885	0.425119705221304	0.136918259977913	1.62666067354801	0.103809185445693	-0.105217735177093	-0.0960662489120045	0.407980825233664	0.473155703141915	-1.09791117022688	0.272243279846353	-0.186966978146108	0.0587970729675344	0.139050636871207	0.661083968073709	-0.741894697005554	0.458151139061575	-0.0317691116288347	0.00610775507761962	0.803200956940934	0.96370630512102	-0.144622867649092	0.885008641277602	-0.211854856233739	0.278821929766044	0.0928464500762472	0.0340525208730063	0.317812696052186	0.750627019584785
Ppan	13	salmon	-0.104261376456787	-0.165716973963713	0.412279002066652	0.213791837823064	-1.4676738614713	0.142192834105994	-0.206949149258039	-0.205749834808021	0.158149495821146	0.185619833402133	-1.95209942664281	0.0509264013057632	-0.00959372180220696	0.313246705626818	0.948968951649415	0.0433875098076687	1.40409561321819	0.160290379745964	0.17990736831044	-0.00497286644850449	0.154872839275726	0.970446732241324	0.986389563351525	0.323941984530443	0.073620655158302	0.0932609320254314	0.563167810478684	0.486233090683381	0.905574142237161	0.365161300305839	0.4627662726259	0.415118790956069	0.000118026569932576	0.00119452170037583	5.1261594458751	2.95712200467722e-07	0.356478235428597	0.41719299575468	0.00383704785720202	0.00112190904101341	4.42687120958388	9.56097783366249e-06	-0.333003540215433	0.0522541863826855	0.00717244201648035	0.696862413866514	-1.65081936241116	0.098775465247131	0.361506116025661	0.564472036691613	0.00333537898771755	3.92845769630043e-06	5.49129263742582	3.99002599484476e-08	0.459129527613552	0.564768108085967	0.000135619120710161	3.87299744225638e-06	6.14830808489681	7.83138078621642e-10	0.327811829789893	0.476174768739344	0.00818577464060847	0.000157968039104788	4.63625996891712	3.54769729733637e-06	0.52490171481922	0.523481951589421	1.00370450524306e-05	2.93618567598628e-05	6.26761468761279	3.66620589392737e-10	0.452741486353824	0.570430893344989	0.000194835434596124	3.61328590432933e-06	6.09484579736322	1.09542994023467e-09	-0.687089777786458	-0.713386072899071	3.62229652927757e-10	3.2953121560531e-10	-9.42125055887779	4.45747006978402e-21	-0.259764891135023	0.448426976028773	0.0381824060270468	0.000415200352527757	1.07413978609762	0.282760034978663	-0.515974065986806	-0.260472042009968	1.27841123470895e-05	0.0482969738788898	-4.58908120057445	4.4520123588953e-06	-0.637986746031889	-0.669463405736963	1.42517560851653e-08	9.15569237655915e-09	-8.48728855497417	2.11514111931361e-17	0.555900765315628	-0.142519088149064	1.8546000516449e-06	0.285870357032822	2.73101615439161	0.00631393766584286	-0.39387662790525	-0.418121435666014	0.00128122849623895	0.00109071242409516	-4.6752127777722	2.93648997250537e-06	0.709322401235489	0.468181344862261	5.37010992409646e-11	0.000210453114068755	7.61873033128335	2.56183030618122e-14	0.807591429164292	0.758103939418658	7.48717617142034e-16	5.54181294518706e-12	11.484059392493	1.58652743567491e-30	0.242058951938755	0.212737300135973	0.0539709740434475	0.108867873078393	2.51817397467362	0.0117965037367918	0.478367381046149	-0.158056772015628	6.38692354252764e-05	0.236022595752869	2.0566251092085	0.0397223010263878	0.326856967867532	0.0225937458583784	0.00838517183527213	0.866312228243022	2.00874663299224	0.0445640104886799	0.405435431338858	0.171807565214206	0.000888881767543394	0.197197381936613	3.31312614739079	0.000922593575898987	0.376751806027833	0.553537358425511	0.0021510938210869	6.57900389006981e-06	5.50540818385046	3.68313880663107e-08	-0.149880660970104	-0.668893165670619	0.237164274484277	9.52449041544223e-09	-5.12027073842735	3.05097323400934e-07	0.537010248795446	0.123540967904978	4.76749086162106e-06	0.355525569674114	3.99742488609314	6.40353010955425e-05	-0.239579034772153	-0.244884339750784	0.0565559303054215	0.063924715105988	-2.6830402054129	0.00729562189318021	0.0897361216414116	0.411893544099037	0.480707848428122	0.00131584069428422	2.81807074823494	0.00483131630386845	-0.080400001650476	0.0879593479517206	0.527683115208044	0.511457179511347	0.0180264829297634	0.985617726518741	-0.397917515841963	0.293258818008939	0.00112917469002304	0.0254735145765339	-0.746276626916908	0.455500327612118	0.0685907953863903	-0.322313445597021	0.590199924190159	0.0136071514762436	-1.3860629967412	0.16572766813517	0.0401317115734933	-0.201308523171585	0.752873379621081	0.129694949091209	-0.856410382864608	0.391770823591865	0.336704330762986	-0.698677248994066	0.0065188475345887	1.07174854443406e-09	-2.62484171389317	0.00866892568530375	0.188969977471675	-0.287203246611323	0.134790683583897	0.0288199290761296	-0.498780969925488	0.617933695326058	0.349352068369938	0.641978206995721	0.00466242234991696	5.59792626906539e-08	6.06024097637488	1.35917765078789e-09	-0.626959488018223	-0.243633012810633	2.97811240942177e-08	0.0653376878631606	-5.41569022548749	6.1052723603202e-08	-0.488326741367239	-0.525579973350427	4.24794342924772e-05	2.27078070208494e-05	-6.06274598555187	1.33816920331458e-09	-0.171771410509566	-0.420127332781898	0.174717894098499	0.00102596097051139	-3.33574066980668	0.00085072481810335	-0.604673166827936	-0.252164273045723	1.21343083406948e-07	0.0561840398250275	-5.26385500952612	1.41065714689576e-07	-0.113154514629552	-0.15162552204461	0.373327065626837	0.255876150845514	-1.44128908399585	0.149503029905563	-0.403422601704262	0.234933134568636	0.000948207884786552	0.0758671194380916	-1.1146913811539	0.264982695682536	0.00276385525514585	0.094227145611855	0.982707136422446	0.481707601398747	0.51547529197835	0.606220930995748	0.0661912480162404	-0.312715500892815	0.603297883331095	0.0168481257000268	-1.34300158593431	0.179271460313935	-0.618275370777102	-0.363708725402015	5.21586172592271e-08	0.00500923878648709	-6.03796047589011	1.5607427943433e-09	0.0619885295140351	-0.0310859603441466	0.626539916580574	0.816813016155609	0.181036164021888	0.856339190196945	0.435084041571066	0.46022932985762	0.000327121971945574	0.000278034622913072	5.22848152165306	1.70907911622352e-07	0.808879457167076	0.623559521534877	6.20610909102736e-16	1.70824743489911e-07	10.1240113426058	4.32325599990665e-24	0.607261927586861	0.828563171496224	1.0364546511871e-07	9.95908698793466e-16	10.1855731142617	2.30000597464212e-24	-0.165004236926212	0.53609567405444	0.192585377964255	1.44349517845464e-05	2.24063194965142	0.0250499253916966	0.153049952266907	0.411852153591518	0.227279544259455	0.00131746699241117	3.17572460359564	0.00149462768541903	-0.585637503010715	-0.396600220621181	3.70943552248952e-07	0.0020552040738492	-5.95632896419059	2.57966816718249e-09	-0.0304391745216415	0.199343757942629	0.811284523265137	0.133559856227071	0.89961261772397	0.368326440049067	0.183777770672749	0.419025903030651	0.146040968763274	0.00106107394392407	3.3976983746447	0.000679552992114586	-0.492396406464698	0.00435432917026291	3.58271823509761e-05	0.974121296417336	-2.97920217916387	0.00289000019173107	-0.453819595253128	-0.197381141437586	0.000165659721467051	0.137506462787261	-3.78375390761708	0.000154480573559694	0.513617747959421	0.540509632057442	1.42200625198017e-05	1.18808230411416e-05	6.36113787834021	2.00264572621329e-10	-0.603691994682487	-0.376954907225364	1.28767190305828e-07	0.00353712978694261	-5.98962059130861	2.10331127973068e-09	0.230655591397297	0.0239170290736822	0.0667003557373383	0.858560416078925	1.4343476011477	0.151473092696153	0.355323543053452	0.499269953060261	0.00396129394783089	6.62003418514859e-05	4.97006172763636	6.69315898215157e-07	0.379211610176776	-0.0171171580156059	0.00200017270052591	0.8985194278882	2.13172492444783	0.0330294665851817	0.475336209958978	0.228283868471071	7.21306104564493e-05	0.084788851093111	4.10783995559195	3.99376683523937e-05	-0.545774906166553	0.128184979944424	3.09845905409162e-06	0.337588907038486	-2.72734308145972	0.00638466170140768	0.205489423468814	-0.00686892178652817	0.10332345638287	0.959186903594378	1.12429370903904	0.260888446305485	0.0817880491785891	0.257746476420444	0.520557471391959	0.0507780959540203	1.85172833423841	0.0640648431568867	0.116915776426338	-0.27554248790083	0.357545419721807	0.0363043680344783	-0.842761278074708	0.399361968182235	0.558139062645854	0.365477499301097	1.65190108570149e-06	0.00478573762845512	5.53606248786682	3.0934723714878e-08	0.549823050936536	0.506340585681202	2.52878013544132e-06	5.00854698695362e-05	6.39316999914018	1.62481442067459e-10	0.187103605206529	-0.274520851841219	0.138756884581468	0.037030600002619	-0.436695894354064	0.662331907150495
Eif3g	13	salmon	-0.0721953161097113	-0.12041778521678	0.570768639920264	0.36791095819183	-1.04296502528752	0.296964491406195	-0.299790177234811	-0.181132058822459	0.0384394109540566	0.24506968155273	-2.31255818524299	0.0207469427736611	0.0983554396511791	0.313384185466608	0.510710674021628	0.043290705352509	1.91833979510357	0.0550679395597894	0.104320775492676	0.0300852126150212	0.412011283740988	0.822613237142691	0.742198436563106	0.457967115701289	0.0144154619313378	0.0128588007581135	0.909985688504117	0.923677973607389	0.148313584072528	0.882095295381132	0.436524822473805	0.265665426510274	0.000310875218741759	0.0438436517543251	4.04563755559249	5.21809142893758e-05	0.379741164233984	0.332999464426005	0.00196894962286863	0.0106433761725143	4.05766150703675	4.95665383027211e-05	-0.149975085062333	0.219797869457562	0.236865558175429	0.0973510741619128	0.340980545204318	0.733118227705781	0.464108593625125	0.315749973827784	0.000112082086404729	0.0157588211111654	4.52789202091789	5.9575009006125e-06	0.402170001545512	0.403440525082301	0.00098690967799107	0.00168794836807199	4.6366241119029	3.54145584281786e-06	0.354670136294781	0.339850759712831	0.00403316865158914	0.00905229298471969	3.93718111941736	8.24443805757235e-05	0.38300694848578	0.304593334235811	0.0019468962895883	0.0212383732704019	3.87848156551791	0.000105110490006849	0.42439292066483	0.38581082429952	0.000527343864882447	0.0030370974398729	4.63562156221589	3.55866512715981e-06	-0.821009714355259	-0.89712687015816	9.85858666988676e-17	1.59370829793634e-21	-14.1693964058472	1.41713310686499e-45	0.0561898578134756	0.713050060119502	0.659207267817335	3.38805976896086e-10	5.04040634703525	4.64544418752402e-07	-0.308184407853599	-0.0973283502513829	0.013230327996466	0.467334255140394	-2.29019345829112	0.0220101044868561	-0.58605083065724	-0.7154170371011	3.62325358053943e-07	2.78400482700219e-10	-8.49226794436091	2.02643147952676e-17	0.310330608085728	-0.0317779592360728	0.0125721841802677	0.812807949705665	1.61854819697894	0.105544508755921	-0.271375824651761	-0.521075490506237	0.0300750015492347	2.74459228572058e-05	-4.60728787975105	4.07955022371807e-06	0.383508800074103	0.216466935078854	0.00175911487612278	0.102660258745648	3.41415366822404	0.000639804786019271	0.866801641010606	0.948394910678215	2.12502212464885e-20	1.30146200556396e-29	16.9569413124886	1.71018221449062e-64	0.354645938051628	0.178894086786594	0.00403585248865491	0.179069232299855	3.02115355628817	0.00251813620460428	0.250349549120919	-0.0190320942015558	0.0460189848326094	0.887236683629944	1.32343396114851	0.185691104147875	0.115271966781336	-0.0592782153626283	0.364391496346281	0.658481249128828	0.330633715562092	0.740921175879671	0.272984230750816	0.0161682829864082	0.0290750756550723	0.904117715521996	1.64501215278352	0.0999673049365627	0.633505807453202	0.818424380465696	1.9295507801231e-08	4.30911478686214e-15	10.2564675188618	1.10681802448846e-24	-0.298146415979849	-0.88803705113156	0.0167176759827694	1.50614387112135e-20	-9.18657621065442	4.05543812569058e-20	0.308778732690936	0.142590433799251	0.0130451659769332	0.285626735798556	2.53689637844885	0.0111840052580167	-0.0555914533649931	-0.143647107231285	0.662616185915673	0.282034541171693	-1.07524245031723	0.282266194422797	0.51292305439076	0.739324616949715	1.46712125207438e-05	3.40816067968939e-11	8.17676054847639	2.91576633981423e-16	0.195814578420858	0.147935490693974	0.120974554576366	0.267763089851035	1.89310139008226	0.0583443873589115	-0.160055161988262	0.468290678937752	0.20645704414289	0.000209638877573491	1.78856277627148	0.0736852571739329	-0.0258012346703664	-0.477717797040731	0.839623295703067	0.000149336084154899	-2.89539038338953	0.00378687262906537	0.095187412640103	-0.0587723059670645	0.454344340089255	0.661218052376807	0.220237867253292	0.825685906747376	-0.0782346901377359	-0.907283191681437	0.538894918523406	9.96855650738607e-23	-8.43693285293913	3.25773490395873e-17	-0.265174671775807	-0.589009579337892	0.0342040735681462	1.15207761459584e-06	-5.0904137598291	3.57283040032976e-07	0.682615638341022	0.86464476078999	5.21235648977385e-10	2.21089999743915e-18	11.5830933921888	5.02012274799312e-31	-0.444685372431537	-0.185491102348774	0.000231958207213414	0.163306271620659	-3.65472516696883	0.000257457623942792	-0.531488431212858	-0.621763337366043	6.21618198059816e-06	1.89726695127963e-07	-7.14887673605257	8.74908473274274e-13	-0.0211379239081886	-0.378503885088482	0.868323021621644	0.0033929088932751	-2.22537853439464	0.0260558373139672	-0.413166675753652	-0.0704953729145771	0.000690927543958212	0.598996187275399	-2.82025412577141	0.00479856312933386	-0.107965025817624	0.0125751694089667	0.395779436193083	0.925356596037497	-0.53693090190982	0.591315344514785	-0.143776254152253	0.372023916776921	0.25702908460394	0.00403302507836987	1.26166319419627	0.207070006207362	-0.120523345221937	0.0329522160938191	0.342799976152111	0.806022668753652	-0.499893486053373	0.617150079183846	-0.140297073684952	-0.43679875047021	0.268841198738788	0.000607866481418734	-3.26416840778726	0.00109785888144796	-0.44389971621514	-0.302533454444165	0.000238667399040052	0.0209852122009268	-4.30882071922013	1.64127341518701e-05	0.159019221593988	-0.0201467676921914	0.20944803902159	0.880679139866248	0.786338683815724	0.431669095210926	0.404299215306539	0.51463749141135	0.00092194431578998	3.58180300779022e-05	5.39829111424034	6.72786385109891e-08	0.519247943749817	0.383159599840416	1.10119460713692e-05	0.00299027486173146	5.33967283276535	9.31144640039147e-08	0.586786054705815	0.823841104554728	3.4745921787178e-07	1.99319813518301e-15	9.92966528266836	3.09292016851232e-23	-0.0216012114089572	0.489680198664704	0.865463561361784	9.57142547384845e-05	2.71404905800032	0.00664663225018297	0.229678042795229	0.501843744591307	0.0678952917892656	5.98506864963081e-05	4.22169838651426	2.4246841680201e-05	-0.391925982698635	-0.31362225973214	0.00136102782782345	0.016516081371976	-4.02286218355847	5.74951426226263e-05	0.0600170690233261	0.0482282127141939	0.637570395614516	0.719214429716643	0.589960840813229	0.555216903162776	0.293104892625463	0.52753561663721	0.0187480513404043	2.08966797671407e-05	4.78589320448299	1.70228561183767e-06	-0.306536781763267	0.135788817818983	0.0137555434343313	0.309466590153288	-1.04042147400217	0.298144129280856	-0.489793534832053	-0.429119097030943	3.9960206765662e-05	0.000776180183464654	-5.41097353914999	6.26830347984516e-08	0.489147341814426	0.563574044275674	4.10525040005543e-05	4.10123050891415e-06	6.35468550271557	2.08853472996226e-10	-0.383969974093359	-0.278318692230424	0.00173485919333045	0.0343903306485112	-3.76593992420743	0.000165923688361013	0.220509507572606	0.113024314507693	0.0799578831564384	0.398255333835531	1.8488807986048	0.0644750268868421	0.464762944386601	0.547335629139524	0.000109285288885849	8.74365517199177e-06	6.0546383126335	1.4073350981257e-09	0.194568087859345	-0.00849599799684485	0.123406637948271	0.949530651591527	1.05234093091759	0.292643158960423	0.278519239194521	0.0684463802917542	0.0258447386780511	0.609684369662622	1.95555551710036	0.0505175373565123	-0.414770158099907	0.0641897253056554	0.000655257146305367	0.632147209203164	-2.11725432316125	0.0342382692233274	0.0344299301233349	0.000484690215928339	0.787090386934241	0.997118897574044	0.194338279075784	0.845911014578703	0.140241242647243	0.197239907037017	0.269033666073549	0.137793807913061	1.8435654425295	0.0652464961727934	0.0246361285488625	-0.266639218384401	0.846775832808244	0.0430474094872239	-1.30866644762019	0.190647361870684	0.312861212118659	0.201667331903403	0.0118326569243594	0.128998350218709	2.88431626900303	0.00392264581101412	0.495590667627	0.585190622939091	3.12965548538112e-05	1.40369376026972e-06	6.57277156509445	4.93871987264148e-11	-0.0277607248999895	-0.155479195459202	0.827623440816047	0.243848407354151	-0.984050722033633	0.325090574319294
Dnmt1	12	tan	-0.102243304427164	-0.37483791526132	0.421434312212373	0.00374300231093355	-2.65632695584576	0.00789969822366366	-0.129948496387971	-0.0150212968201712	0.378686689924776	0.923835093555302	-0.694771977146369	0.487198212442202	-0.247583726775515	-0.0843178520036984	0.0933708373587444	0.595489279909079	-1.57729005390806	0.114728799907675	0.209536783182615	0.230903956236771	0.0965609951349684	0.0811795535409765	2.42845577788485	0.0151632741805358	0.185326368115697	0.0764751365364227	0.142614570265037	0.568287484146588	1.44937648647169	0.147232471519726	0.349314635476236	0.279144829819152	0.0046671426786725	0.033837223552244	3.54771886903612	0.000388582745607746	0.257064795712589	0.275238756190516	0.0403072960129507	0.0365190321244618	2.95908810578471	0.00308550871457501	-0.179836386408697	0.0709881188268828	0.155038427348715	0.596438251667834	-0.636028581065606	0.524757793467872	0.237034702473389	0.313604961627202	0.0593115979193882	0.0165223630267656	3.06263540353731	0.00219397192139803	0.258102044223958	0.240093990151999	0.0394797246078424	0.0694698937494816	2.76605198660819	0.0056739488738717	0.297942477092236	0.237849715061397	0.0167959937690924	0.0721967421249441	2.99390770312049	0.00275429249584662	0.374736635972945	0.328016395660968	0.00247885451645154	0.0127403983900879	3.96164850955671	7.44340619074773e-05	0.25964131083558	0.240302201012368	0.0398830432915034	0.071776636626869	2.75279540117636	0.00590888113924919	-0.288994065257303	0.0500174292401272	0.0205559162108373	0.709250606702165	-1.39134506121047	0.164120815620141	-0.378617909771345	-0.238915276484447	0.00203570431175486	0.0708916149126968	-3.50758340522165	0.000452196577563841	-0.441622319636062	-0.146519537901564	0.000259131477910388	0.272420862181759	-3.42141023854031	0.000622972851771697	-0.363633360709003	0.0158701240966865	0.00314129542895845	0.905877800354598	-2.03770498882827	0.0415794449759894	0.417262304899071	-0.0590973353010525	0.000603123334519255	0.659459241904513	2.16108333092484	0.0306889029606443	-0.361622825579485	-0.0749664156244363	0.00332446083732037	0.575965993016513	-2.50623036438021	0.0122026088622006	0.957103911341642	0.851988489131898	4.64936029973561e-35	2.26378195613819e-17	17.3207423823879	3.28097574514856e-67	0.486035769552792	0.0261910181926877	4.67096815173478e-05	0.845270687353166	3.09430718233877	0.00197273117459231	-0.0193488913166952	0.000218908343289184	0.879380584065335	0.998698759744532	-0.106585160442732	0.915118091765864	0.393583163888032	-0.382246916731943	0.0012929581121666	0.00306568732821643	0.185546734244629	0.852800227958543	0.338259926637745	0.111033967983142	0.00626010472968333	0.406667823333737	2.55052543513179	0.0107560675210124	0.280009885999039	0.208974192283326	0.0250284248797455	0.115419970338616	2.72412524749031	0.00644720516831349	-0.0679670853575593	-0.294751111639519	0.593592148638294	0.0247010583030945	-1.98636379817968	0.0469929433449171	-0.0607205109199963	0.0134385660010608	0.633625425623022	0.920247771072638	-0.267379425000594	0.789177039412342	0.393939719137081	-0.172565334310987	0.00127871931742855	0.195198800997389	1.39636364591001	0.162605016731967	-0.343958130062915	-0.409151022048147	0.00538770251650939	0.00142758054954908	-4.29610047808931	1.73828817009473e-05	-0.195316592509143	-0.289299290883621	0.121941770934806	0.0276222243348262	-2.67744753906504	0.00741854690833958	-0.290572962899212	-0.136510504079198	0.0198447376652946	0.306878119921091	-2.39271381818694	0.0167242802051147	-0.367047326890994	-0.127770032850537	0.00285074981726672	0.339168144698757	-2.823435977866	0.00475119140288889	0.0376222045808402	0.0145362321028395	0.767879210536875	0.913757391819209	0.286494413389391	0.774499471706214	-0.0825706471934443	-0.402482084102072	0.516561382411616	0.00173558829921079	-2.71817664340376	0.00656427829104507	0.448545785073316	0.120348538199554	0.000201430629182021	0.368188494199494	3.32847876015771	0.000873216631195258	0.600003846540455	0.452318537209322	1.6068554768624e-07	0.000364356420229425	6.43951038115862	1.19859518012118e-10	-0.0605344565097583	-0.138224915129708	0.634667854716308	0.300785155279775	-1.07358401037686	0.283009167207252	-0.560846109020642	-0.418087886503097	1.43449532281712e-06	0.00109182598112499	-5.8870244883245	3.93210470762599e-09	-0.349959298191491	-0.229963949068483	0.0045864367616372	0.0824602370538781	-3.27345922217296	0.00106239718669209	-0.309143569242172	-0.109587147639364	0.0129326120709167	0.412847243104897	-2.36166636570717	0.0181930068959909	-0.455204018779493	-0.417288358203506	0.000157288883754132	0.00111866818665186	-5.08670206671886	3.64343504323514e-07	0.0138750225899184	-0.337432882555535	0.913347119996933	0.00958845590991795	-1.78107936895583	0.0748994855920982	-0.503132217304101	-0.276153064324081	2.26216328574454e-05	0.0358760046018749	-4.58191691284149	4.60732962177684e-06	0.212969326861398	0.45630329592943	0.0911008898077772	0.000318223546357592	3.81096044394409	0.000138427918553525	0.107921345880202	-0.120634861963302	0.395971730743227	0.36704175524816	-0.0382336625037832	0.969501381712103	-0.491861456936412	0.0134078039209826	3.66428242509288e-05	0.920429740348296	-2.92736121369891	0.00341851595117409	-0.103523914970723	-0.0800346013721869	0.415611196751194	0.550363144370516	-1.00288027724253	0.31591862970616	0.174612032067318	0.0101663500478251	0.167589043291027	0.939625077944203	1.03606112651581	0.300173626248612	0.753792855289581	0.663156826161609	6.53689777504692e-13	1.41031943489762e-08	9.690652854134	3.30409800329558e-22	0.484751168554311	0.383846231406263	4.92488804007827e-05	0.00293463022826311	5.08707349784663	3.63630940738024e-07	-0.127080212811981	0.299606166069121	0.31698694130375	0.0223231261386841	0.924135150493509	0.355415954235544	0.104540401401926	0.0951918039547744	0.411022278276171	0.477211734901166	1.0894281584076	0.275965119669598	-0.551509017403632	-0.293741095140047	2.32178183350461e-06	0.0252216799124015	-5.05656512703846	4.26875134119636e-07	-0.00490151682700905	0.194066912585352	0.969337259806417	0.144368659862709	1.01280601987636	0.311152824747834	0.0311978155468739	0.0138356999891031	0.806670921269318	0.917898942218119	0.246974788353568	0.804927735754745	-0.398052104224609	-0.198246823467912	0.00112440280840474	0.135755023024924	-3.40897801947777	0.000652067334029382	-0.262571202642575	0.387855424582822	0.0360732470820433	0.00262769880724895	0.668676713121996	0.503701725352235	0.29191590702848	0.109156412435617	0.0192564355041921	0.414697329229099	2.25391255338631	0.0242016697882638	-0.541316356804104	-0.320271399562837	3.86369905171167e-06	0.0142477528810598	-5.13066416794722	2.88721624422592e-07	0.143786490923774	-0.193402321730246	0.256994856838749	0.145774923785843	-0.230287001548091	0.817868760468664	-0.0742245468254865	-0.159664720287993	0.559961898529162	0.231229175888491	-1.26618371759608	0.205447315521763	0.255745430846261	-0.0618096517600435	0.0413806392913895	0.644854380745529	1.12876955563517	0.258995058659421	0.340323937016031	0.20894345660237	0.00593074024528839	0.115474700206187	3.09569283987837	0.00196353647797591	-0.382384069111566	-0.054458726445602	0.00181955072545166	0.684729113466033	-2.53142241107818	0.0113600947647052	0.285078329542027	0.0656889478733627	0.0224138138121204	0.624196507124863	1.98056848592645	0.0476396859729903	-0.0395873010364054	0.265532134793186	0.756121219488537	0.0439535759711091	1.21902984903369	0.222832863523723	0.130862187183874	-0.38427398665701	0.302679419338862	0.00290043141424864	-1.4105876579898	0.158366232893812	0.503056380561989	0.286250613734982	2.26964620106279e-05	0.0293784820147572	4.63937133803522	3.4947062320239e-06	0.312428998733552	0.15615358097437	0.0119562331103731	0.241783981054487	2.63279888251633	0.00846844765311243	0.345555994162682	-0.34591503657177	0.00516314294136063	0.00782060589241698	0.0974036904135501	0.922405814140394
S1pr2	26	darkorange	0.0893988259951435	-0.213818312126939	0.482365343760918	0.107039636734994	-0.650067308155277	0.515648745215353	-0.28515295291167	0.0713864813910348	0.0494698080728825	0.649181403771243	-1.08276530244145	0.278912610204033	0.045377800050537	-0.288771303464996	0.761986241324378	0.0636382503637573	-1.11383807173039	0.265348660771489	0.253326401265503	0.332328359848635	0.043409915575727	0.0108115080178565	3.26976606622022	0.00107636458830474	-0.0500933197951539	0.0224363281617887	0.694249229466713	0.867235231399045	-0.160399627802451	0.872566282793995	0.38744890736907	-0.0432547819995738	0.00156133803991793	0.747150809578138	2.04704760515438	0.0406534106304849	0.30166426412874	0.259275309066463	0.015415149587694	0.0493738947402377	3.13752193273427	0.00170382526164073	-0.122884547696472	0.0407224778937528	0.333357353965712	0.761502858183309	-0.472065325518713	0.636880161393104	0.351122595932391	0.155358359712835	0.00444391750609374	0.24421957794048	2.87062140538941	0.00409665849673891	0.437579099151011	0.0759438921821714	0.000299457435286231	0.570985769815592	3.01520936397457	0.0025680192345254	0.325004484470752	0.19330618061402	0.00878412752531442	0.145979198611456	2.91354572272175	0.00357349502022059	0.461301316734747	0.127715496352209	0.000141745403011121	0.343764490421601	3.42903714610981	0.000605726618974033	0.398562930845786	0.0764101566074241	0.00121500512795326	0.572121141006576	2.73171677024121	0.00630052784768296	-0.507839321280972	-0.123482012811142	1.84006586245991e-05	0.3557569667278	-3.77366884425224	0.000160864260505201	-0.642005125805226	-0.185561042199389	1.08153432231827e-08	0.163144797078426	-5.23368865812113	1.66160244031209e-07	-0.723915883732876	-0.199475186365714	1.38874465870889e-11	0.133298646967537	-6.16895981968305	6.87406915796006e-10	-0.693224565466177	-0.257542423723571	2.17596095521431e-10	0.0509679515730242	-6.14980936365018	7.75761325457761e-10	0.757549770049929	-0.0669535696988865	4.31632688572308e-13	0.617522842812091	5.15971930357021	2.473203661102e-07	0.00541980849994753	0.243357509691574	0.966096761934376	0.0656521210099565	1.34426773991633	0.178861823531107	0.415591003092067	0.285277105396542	0.000637650967260486	0.0299586057968271	4.01552294570962	5.93141273490624e-05	0.542826953781441	-0.0256476417927521	3.58657323276951e-06	0.848442558809989	3.25031862528832	0.00115275774200563	0.542033768226281	0.485388574222295	3.7296815866309e-06	0.000112488123096175	6.1843537667342	6.23573865105251e-10	0.743571150172806	-0.359229443786384	1.94959557018016e-12	0.00561678549228592	3.34664543953269	0.00081795758411749	0.454208363056729	0.619129496176479	0.000163268712794303	2.21026552924429e-07	6.55703822634059	5.48869476814114e-11	0.774092413274003	0.638979585832974	6.32250903973421e-14	6.74689093440012e-08	9.74009650445173	2.03361141114275e-22	0.462555371249704	-0.0509061558874399	0.000118986476980855	0.70431925542726	2.51738227173244	0.0118230474172491	0.36991226646822	0.0256230428416285	0.0026256614358359	0.848586208094388	2.29769643639523	0.0215790725291061	0.644267019499245	0.150676994732792	9.24309752805377e-09	0.258897064729583	5.06518574051588	4.08002336830426e-07	0.113898168897689	-0.318097385828717	0.370173908389583	0.0149580303574066	-1.10678092348598	0.268388657923846	-0.0847650804848227	-0.254766080149288	0.505439522150914	0.0536090713720394	-1.85154030681416	0.064091861652342	0.00963012694203729	0.28251174923211	0.939797547602547	0.0316589908251181	1.59032300495968	0.111762015697901	-0.716441418650128	-0.3555980412843	2.80555277564609e-11	0.00615585740164736	-6.98020962021868	2.94739959619748e-12	0.581692906981715	0.358290240426257	4.63479758670109e-07	0.00575207802387289	5.68656699913373	1.29618547631506e-08	0.154935429310964	-0.375444669685969	0.221536755275727	0.00368294049000297	-1.2191529262783	0.222786154895544	0.700462198934173	0.0234699872996441	1.17326915260473e-10	0.861177747334411	4.95818839584136	7.115354793803e-07	0.254771300877044	0.0545151760376644	0.0421881862544677	0.684419448510057	1.73920468137192	0.0819987663171352	-0.104143907923063	-0.0570800937442849	0.412808742486553	0.67040425321551	-0.884326962427843	0.376519737455391	-0.788608607438078	-0.197598902732022	1.02041688541835e-14	0.137064302838254	-7.00446170888879	2.4793721808539e-12	-0.26179762792306	-0.119242446063562	0.0366447368920278	0.372638786756999	-2.12635675291286	0.0334735658363502	0.230663144595164	-0.123667703163432	0.0666911890670054	0.355028450245234	0.650055926636995	0.515656096752526	-0.735159370543368	-0.471395180791269	4.61380681714198e-12	0.000187686006989471	-7.94145887073197	1.99816967871038e-15	-0.0780133745832267	-0.45070085668364	0.540047398298487	0.000384761009270341	-3.00468940241131	0.0026585217821054	-0.71142406745977	0.00262246218429884	4.4424298085091e-11	0.984412455103645	-4.94177546289916	7.741434160271e-07	-0.335752896661457	0.0100954489088673	0.00668168315910403	0.940045364031678	-1.89138748019002	0.0585726386071535	0.371987674068957	0.0322050197355344	0.00247264546253342	0.810338629189187	2.34595341805518	0.0189784791971263	-0.787101116132743	0.330816581851995	1.24132448999361e-14	0.0111986886809097	-4.10387348798509	4.06289696900506e-05	0.198312516699213	0.264037738912878	0.116211041146986	0.0452015543625911	2.55003757860309	0.0107711308339967	0.686701656305795	0.0144976786551941	3.73943121777701e-10	0.913985261829597	4.76303561773713	1.90702164489456e-06	0.646629755527665	0.343903036076788	7.83338134510909e-09	0.00821198940901323	6.18137916184169	6.35439905507137e-10	-0.000313569743459163	0.241512783113041	0.99803791183416	0.0677889071329168	1.30197441687221	0.192925131253403	-0.675801600657757	0.163663647229025	8.9633998196507e-10	0.219601098074852	-3.69917311163159	0.000216303034333156	0.0734955687424805	0.0137305111849696	0.563832941428603	0.918521009031704	0.482604796761361	0.629376372577498	-0.749699878749725	-0.21420909504527	1.01889257660551e-12	0.106384589863789	-6.56468553686774	5.21427832284357e-11	0.19801520755286	0.153359465412638	0.116770345845645	0.25041560852354	1.93521578748483	0.0529638211981813	-0.0775022408893988	-0.207302094827193	0.542713667940797	0.118426346753701	-1.5454522779768	0.122236903526711	-0.728378766095748	-0.335257460615004	9.02612279946324e-12	0.0100941789444721	-6.99701657663268	2.61470361024706e-12	-0.571867250876172	0.255512299421588	7.97086942387505e-07	0.0528885070473081	-2.23800215884707	0.0252209143442366	0.763494409245922	0.519940241885313	2.20362129356109e-13	2.8776414851902e-05	8.64231399236026	5.5085790756361e-18	-0.762783158823652	-0.471475479750593	2.39065762855631e-13	0.000187147158376138	-8.29263019149716	1.10771319598171e-16	0.192589390111133	-0.380924367744712	0.127343598959669	0.00317795946615694	-1.03678306317913	0.299836970570712	0.44415110228007	0.301759268750958	0.00023650158832838	0.0213322647574234	4.30605593260132	1.66191052076835e-05	0.536874424981897	0.0130648317963426	4.79897855419413e-06	0.922458821914171	3.40842491966274	0.000653390628463803	0.701232473403393	0.224658820250144	1.09743825886370e-10	0.0899893691087387	6.05181397431891	1.43223806805602e-09	-0.763834368631217	0.0422479198761117	2.11925104690545e-13	0.75284738166772	-5.37389704172909	7.70528657678555e-08	0.103860194361116	0.149863489755372	0.414089809152816	0.261507031284472	1.37938295939137	0.167776710417556	0.119286663902987	0.129277685104587	0.347811438141735	0.333452240712365	1.35526018113074	0.175334676686246	0.359754937941284	0.246961634254978	0.00350306918942826	0.0616333711430065	3.43122647086069	0.000600858745769877	0.736245600058811	0.231064874074772	4.13567722874972e-12	0.0809618991702129	6.49128539598958	8.51070793196174e-11	0.392739056765297	0.420032912489043	0.00132723754144123	0.00102892951516083	4.6799893954577	2.86889755624429e-06	0.25579975208568	-0.315009944682863	0.0413359859173359	0.0160187588780255	-0.268969692888096	0.787953005074763
Mrpl4	13	salmon	-0.171368311038116	-0.0775001689063811	0.175747141079165	0.563097995385735	-1.3745629358946	0.169266986016203	-0.166150181570602	-0.185029673394457	0.259047446675862	0.2348894097385	-1.65180384026143	0.0985745455896549	-0.06595116172151	0.316605427246054	0.65961596597316	0.0410722895710009	1.15298987509288	0.248914540316394	0.144230812375349	-0.0155402951915598	0.255512193162712	0.907825362688295	0.726444038656391	0.467566602135778	0.130414378326671	-0.0415347379053055	0.304351292872651	0.756890342301177	0.510367939168067	0.609793713779908	0.347847288790057	0.234119976676528	0.00485553376636017	0.0769164127185768	3.28331330910166	0.00102594573088534	0.331684644340541	0.331383272587098	0.00741886509237895	0.0110521727806344	3.74161443371561	0.000182841887130901	-0.184819374165125	0.15781176472464	0.143729642075841	0.236758941374842	-0.198894378061051	0.842345367317803	0.433086783328942	0.300837604404973	0.000350926674168618	0.0217517578364184	4.22441164372722	2.39565815924306e-05	0.312944847267854	0.405842883388453	0.0118088724149609	0.00157363890200184	4.08152854607441	4.47404812590212e-05	0.298413175722992	0.334534643841064	0.0166157056424073	0.0102672502599453	3.55467804628611	0.000378442184125884	0.359750884167044	0.31595580836076	0.00378086735351373	0.0166543286498837	3.79541855133797	0.000147394579703023	0.386296108600829	0.383300896756438	0.00176549162604319	0.00324995596560348	4.36834789368578	1.25189961560866e-05	-0.900160797987997	-0.903299266761979	4.66587542265432e-24	3.06643594396137e-22	-16.0852932080887	3.23517031569241e-58	0.0860270688565092	0.730313459983537	0.499099681007324	7.72009485335495e-11	5.39808133670937	6.73573319344547e-08	-0.287530057433753	-0.10044891839239	0.021234602376964	0.453107941400372	-2.18066780841501	0.0292079957244253	-0.588593386981274	-0.708081635501574	3.13318157440093e-07	5.08420694603045e-10	-8.43520839238028	3.3061317394542e-17	0.422280127584221	-0.0245964899223808	0.000509408661090469	0.854585226038399	2.37789732510132	0.0174116733865257	-0.326437557107027	-0.519746520153932	0.00847408549557941	2.90093215868422e-05	-4.93442258389818	8.03882223402745e-07	0.400977898208915	0.184723807198024	0.00102506126414428	0.165085478055672	3.35408006128161	0.00079629319410356	0.869720129195761	0.930952815937875	1.11873144347533e-20	3.57708063534722e-26	16.228811125883	3.15511275169514e-59	0.37456181848463	0.193113293880475	0.0022939445853986	0.146389675352942	3.22698820214221	0.00125100618176739	0.325543336547643	-0.00394075538723828	0.00866640732977771	0.976578530237019	1.86013387210074	0.0628665879892983	0.189702713523287	-0.0341120991757321	0.133257144508809	0.799334361819609	0.888596599708696	0.374219919160222	0.304524455596088	0.00344036874340173	0.0144212950279878	0.979551846569908	1.76926112577961	0.0768503076120863	0.617834975603859	0.838973349141304	5.36379231062504e-08	1.99669432022159e-16	10.4605623767541	1.31075363445521e-25	-0.365853020955068	-0.888028703471684	0.00294954868763188	1.5091180157027e-20	-9.61031298756547	7.23287897470256e-22	0.374194538402271	0.132823484258649	0.00231871468749089	0.320249183677565	2.89676904714219	0.003770272003361	-0.146044627600341	-0.125491827710339	0.249519873260993	0.347920668399805	-1.48655784211057	0.137131629267398	0.460429515236285	0.726914722156375	0.000129071143418708	1.04209913885724e-10	7.65152530020668	1.98609225055289e-14	0.231666369209024	0.166041473851397	0.06548262594464	0.212883729798118	2.20053140720995	0.0277692141505245	-0.147529176151728	0.578625013832162	0.244687204658424	1.95990201131264e-06	2.66702623324547	0.00765256983166221	-0.0383396773982254	-0.480020244339544	0.763580072449509	0.000137256538434974	-2.98108284642711	0.00287231076624916	0.139232465994945	-0.0323791028771812	0.272527138168216	0.809332582545237	0.608887973092255	0.542598696588462	-0.00563810283784315	-0.911985688712808	0.964732087910052	2.47445113187402e-23	-8.17606797897183	2.93256584893544e-16	-0.368964530035518	-0.656744247810497	0.00269830250836482	2.16560929779277e-08	-6.32073826311877	2.60316618435469e-10	0.752366204111637	0.888527523426549	7.63804846402076e-13	1.34093733891939e-20	12.9343015251758	2.88230628417864e-38	-0.50755044106442	-0.201752718262987	1.86369997428672e-05	0.128832996647604	-4.19716910480299	2.70272127081126e-05	-0.688800101856461	-0.650318232008511	3.14646140361874e-10	3.29477540378574e-08	-8.81389804687283	1.20867983564302e-18	-0.0543086252100914	-0.353320838591589	0.669946990308698	0.00651656236111202	-2.25647400406274	0.0240409615639329	-0.438816923770016	-0.0448707277841391	0.00028654140925391	0.738036338336601	-2.85869970833484	0.0042538125522806	-0.163712617851346	0.0296556902295014	0.196139417363275	0.825105615182682	-0.762821010607742	0.445570148990031	-0.144118048429152	0.387476752775702	0.255887926682005	0.00265541531002075	1.35527130110894	0.175331135083562	-0.0635376920911925	0.0426469326329479	0.617928885965234	0.750588282396994	-0.128436789229258	0.897803318643084	-0.257916210457053	-0.514232053586169	0.0396269491469793	3.64170945655345e-05	-4.47723397748227	7.5616361910345e-06	-0.455433159765863	-0.339375210991007	0.000155941449748612	0.00915563916166579	-4.60669013737437	4.09128961798976e-06	0.237983203607958	0.00812720188934072	0.0582718737221634	0.951718773281996	1.39394136448078	0.163335311859525	0.444839138784435	0.629482713265222	0.00023066547792777	1.20279038453045e-07	6.58143971884117	4.65914406756503e-11	0.467805721754265	0.268725128376462	9.71039940346812e-05	0.0413817951848073	4.2820428304968	1.85185325184771e-05	0.680675426657277	0.819443724974068	6.0913237403599e-10	3.73448189477582e-15	10.7356427699029	6.92354648215099e-27	0.00111057061473627	0.49031916709225	0.993050947123413	9.34233255734647e-05	2.84497102686928	0.00444154628467074	0.20155901956448	0.483276241250585	0.110236520360407	0.000121698343785953	3.92775720191011	8.57417053764227e-05	-0.375763099135688	-0.257207695739681	0.00221457055128143	0.0512806428390278	-3.59219694249702	0.000327901884320196	-0.0289014000447802	0.163320564986436	0.82065583386461	0.220582388907948	0.711059429548498	0.477047409272017	0.339649605339778	0.628539458766481	0.00603663063938499	1.27252782850267e-07	5.87970855408124	4.10989476073774e-09	-0.308609895978511	0.1722090332904	0.0130975383421538	0.196136720972902	-0.855746487168711	0.392138020614949	-0.428881509658399	-0.388403469939162	0.000406292664686875	0.00258804072190379	-4.72204546938533	2.3348446472678e-06	0.536132162246803	0.576250097623727	4.97451436925542e-06	2.20748077279536e-06	6.80910436131293	9.82082204971902e-12	-0.357455267933014	-0.231164151930535	0.00373462857013026	0.0808278479214674	-3.32787105066502	0.000875123631834081	0.258194067075588	0.139402376626562	0.0394069884737249	0.296646237836524	2.21333309478363	0.0268746895723585	0.452335428410598	0.533804445805824	0.000175086134580352	1.59531905893084e-05	5.86585203123895	4.46832150170902e-09	0.262245413718531	-0.0139421700915607	0.0363130184523322	0.917269347840992	1.42126585884322	0.155239484887987	0.319275294714612	0.158340133156686	0.0101245133373418	0.235172948640755	2.68700543163679	0.00720957803587752	-0.422426688194356	0.124903413354947	0.000506882306054762	0.350203769291709	-1.84467286986982	0.0650851397165279	0.0758034702830546	-0.0337920216837467	0.551620816004369	0.801178636511727	0.243988380738932	0.807239818853077	0.195450609838445	0.225499912338828	0.12168089682495	0.0887610269491654	2.31650571485729	0.0205306727685774	0.0978136912577695	-0.174382258340763	0.44193283239252	0.190465710673142	-0.385921466760873	0.699554831709307	0.37369142281774	0.131118021258772	0.00235303357684425	0.326557532178097	2.88432801221947	0.00392249952224034	0.504157372009123	0.515959245571464	2.16323103500944e-05	3.39276522091105e-05	6.10983747156296	9.97326532944398e-10	0.00180133438012683	-0.143411303587749	0.988728932754611	0.282833567325613	-0.754099479835015	0.450789489731874
Icam1	26	darkorange	-0.135543040252233	-0.195722979869303	0.285560916605799	0.140908487316345	-1.8085507360367	0.070520827865365	-0.177827665602283	-0.000519343411565356	0.226579721737342	0.997362830889013	-0.864347072866249	0.387397258443613	0.268442644266491	0.0621572268380946	0.0680853130391563	0.695762728994672	1.58365035770112	0.113273307484085	0.444778282256586	0.378270539818879	0.00023117631438274	0.00341429622367937	4.76857692412001	1.85531829567727e-06	-0.0749831559153608	-0.0172058869624373	0.555946905221587	0.897996180978754	-0.509327614931373	0.610522604593867	0.523711955955689	0.322693371316159	8.96212864975361e-06	0.0134907387270473	5.00813095059657	5.4961137615363e-07	0.462884952037647	0.364751987327627	0.000117489543004982	0.00487632817421175	4.81255945239939	1.49009523836163e-06	-0.0932922123087218	0.00940922245185797	0.463418579036559	0.944113983548247	-0.471153518255926	0.637531109242203	0.447399588924908	0.465564186411704	0.000210086206095327	0.000230826834249521	5.34956002637662	8.81683143066556e-08	0.562857994570042	0.386635280980291	1.29062418071856e-06	0.00271793845485306	5.70477817779849	1.16494697170493e-08	0.492360750057823	0.419134793329328	3.58810205883449e-05	0.00105755504203153	5.36538835664853	8.07752307775741e-08	0.581370041743622	0.416225240532417	5.84488793165136e-07	0.00128059005437914	5.99371352539212	2.051025529689e-09	0.511555300697665	0.386039667151796	1.8290026826477e-05	0.00301831927850686	5.2544464240871	1.48470356065801e-07	-0.564574466250501	-0.0802884005744793	1.17869239368958e-06	0.549095512800508	-3.9864743237923	6.70623813194756e-05	-0.711677043927897	-0.408764441300107	4.34167719873975e-11	0.0014439971368093	-7.25568889372728	3.99622648781449e-13	-0.845691685800363	-0.558869876407401	1.4625850241678e-18	5.12796563109171e-06	-10.2485742728	1.20101953781473e-24	-0.848147378355322	-0.446253782631977	9.24353176482785e-19	0.000446319678427407	-9.49698950236593	2.16045815858089e-21	0.708777261988211	-0.430792911367898	5.63934386520524e-11	0.000736270592289717	2.48723214610626	0.0128741359477994	0.0132631217586623	0.273397837537544	0.917154851783217	0.0378427395892071	1.55828865639128	0.119164836769133	0.352183663168462	0.266402587881532	0.00431735125544103	0.0432397935358899	3.49308672036256	0.000477471423527014	0.548312934804102	-0.0287461795840796	2.72873253281479e-06	0.830388844438168	3.27739997473798	0.0010476784335389	0.623891953598933	0.520323661267598	3.63718752021238e-08	2.83205277524095e-05	7.12404832658342	1.04802270131618e-12	0.719536044809256	-0.268053483634966	2.10264535125136e-11	0.0419122117466031	3.59427132227713	0.000325300711300416	0.54340055777249	0.715415706811585	3.48629896277636e-06	2.7843136339167e-10	8.14337083602094	3.84422569168493e-16	0.918448393004634	0.90561133261068	1.16292156081092e-26	1.60714483931226e-22	16.7424455770991	6.42916194445488e-63	0.569657685107691	-0.0795196557418956	8.98279903117306e-07	0.552939403497761	3.18076349471951	0.00146887492094446	0.460049148656283	0.172797438080568	0.000130956304028873	0.194589539228089	3.69288445673488	0.00022172477869456	0.796329613443517	0.349758479493925	3.64584620883867e-15	0.00711794714216193	7.99279575651257	1.31912567573584e-15	0.177429968583668	-0.219353205271617	0.160730052662887	0.0980472139695952	-0.181425549014464	0.856033566412821	-0.169598435737288	-0.247338533884976	0.180318447892164	0.0612248130252054	-2.29000348538508	0.0220211146042217	-0.0334540193087881	0.183246996079468	0.792989345397846	0.168549794691328	0.794395851338528	0.426965018612687	-0.841434725808568	-0.490771436208003	3.18062979738329e-18	9.18323384448571e-05	-9.66839121264166	4.10784588480608e-22	0.682441082251251	0.535474255683731	5.28620516726348e-10	1.48329027674993e-05	7.80487262607803	5.95616700205184e-15	0.153386678781162	-0.334896412174931	0.226246421871861	0.0101803099039306	-0.982390743073432	0.325907385002222	0.678229101421823	0.082408833417187	7.4014053882217e-10	0.538559859333237	5.03506958754375	4.77675274406803e-07	0.24293589145918	0.229015802266961	0.0530802460274296	0.0837680992181457	2.61391978553735	0.00895100487501643	-0.125853238460097	-0.200773117468166	0.321720140653074	0.130739675088248	-1.7814782587659	0.0748343535407075	-0.671450491869692	-0.0706693807891506	1.2577298200782e-09	0.598092327500704	-4.903278528595	9.42501948581848e-07	-0.100584442607244	0.0460261172478571	0.429046357411412	0.731541371982125	-0.318211159475073	0.75032476835588	0.263245194025823	-0.396555781880574	0.0355813867596117	0.00205780655860199	-0.719053301203738	0.472108079005857	-0.902205370453389	-0.51754191227765	2.53451390294933e-24	3.17854840084903e-05	-11.2941895640065	1.40191264905605e-29	-0.192164891353426	-0.435088065151659	0.128200496309586	0.000642200538897523	-3.55006318802295	0.000385138696779552	-0.600839994481305	-0.0794398895476894	1.52855039771151e-07	0.553338985616049	-4.28783757056832	1.80420943962395e-05	-0.60763417866159	-0.34644649987449	1.01310657609458e-07	0.00771997773532735	-5.83852516150405	5.26649302584466e-09	0.57037104463739	0.287284476224577	8.64360946810487e-07	0.0287727164388093	5.1725046872157	2.30976703618188e-07	-0.780208187245204	0.267290609168298	2.98176352925242e-14	0.0425214518453456	-4.37376440588941	1.22122171894087e-05	0.184456316279083	0.164704811754513	0.144532142737467	0.216641814514838	1.91844839399972	0.055054179750938	0.796365296776865	0.0720969913373892	3.62817541238424e-15	0.590699669504159	6.4432130323824	1.16970327378271e-10	0.72801740439768	0.53213143332185	9.34951334448553e-12	1.71538594303317e-05	8.28583927814471	1.17279073343491e-16	-0.108732970376555	0.0770985010796155	0.392407669557958	0.565128889990984	-0.199024318835158	0.842243721438785	-0.719108393758346	-0.0110837379540112	2.18863750088618e-11	0.934188523762515	-5.10191129725886	3.36240347351773e-07	-0.0447428445708019	0.0418933383210064	0.725540419935964	0.754856653977391	-0.027475521297134	0.978080463650298	-0.737303914199272	-0.448432648667636	3.71561763425147e-12	0.00041512176873777	-7.81341175080474	5.56603898820061e-15	0.0108268126293319	0.205628679212839	0.932333056973075	0.121494541786684	1.16410529727241	0.244381342165455	-0.169774094003118	-0.244709103327952	0.179860936639471	0.0641210972436337	-2.27620043563449	0.0228340158638326	-0.82575208462044	-0.575194435177275	4.62298519811037e-17	2.32665118246208e-06	-10.0073493791809	1.41492666233496e-23	-0.673633108142562	-0.0709063364923158	1.06193982509424e-09	0.596862463849039	-4.9267271334069	8.36183986501372e-07	0.884555191363736	0.661681931117649	3.31498845223106e-22	1.55795650059232e-08	11.9853965788031	4.23811244597171e-33	-0.800272931797905	-0.596032298492575	2.11863545812845e-15	7.95827386375479e-07	-9.7561445106075	1.73630974130003e-22	0.235867842953882	-0.52668222921622	0.0606112289923992	2.16698959822653e-05	-1.75994318223387	0.0784174406635928	0.700113230757135	0.389248525927024	1.20924356408409e-10	0.00252793292633541	7.00451416884988	2.47844341714293e-12	0.519758550588762	0.0151872155210091	1.07571210707658e-05	0.909910812665627	3.28745107353113	0.00101098754814543	0.673202593354266	0.307200564521182	1.09810540461755e-09	0.0189928557068782	6.22630375049549	4.77567763898793e-10	-0.8291406611293	0.133626801403944	2.65333308184332e-17	0.317304829551018	-5.88857821167209	3.8953219308875e-09	0.1639752374033	0.209571732645591	0.195413019281482	0.114359891238826	2.04691897455691	0.0406660407331632	0.145260528025789	0.0478906699664786	0.252098447792556	0.72109942025919	1.06814568435544	0.285454801134814	0.491610632557893	0.325903480563845	3.70311489190415e-05	0.0125408469761647	4.78625843998571	1.69919229007241e-06	0.902253648476621	0.646101664998686	2.49784828760394e-24	4.31606055461742e-08	12.3306590578194	6.19380457382358e-35	0.645803704058919	0.208672719384477	8.30130243466835e-09	0.115957649710214	5.39706441989504	6.77400714060178e-08	0.322165603586844	-0.214834087458198	0.0094276149541903	0.105343383091667	0.705191374576491	0.480691148328918
Icam5	24	darkgrey	-0.0827659286944664	0.00515359032909683	0.515566663033282	0.969373211941384	-0.434607295112812	0.663847498914315	-0.0549395077307448	0.112675880279745	0.710727623341511	0.471901418867608	0.248591125843514	0.803677073606885	-0.185472953720645	0.206763995679494	0.21197165487514	0.188915414540379	0.0481253369542879	0.961616353627249	0.0690999239714888	-0.10318450763443	0.587437357880829	0.440834971446146	-0.162605138173755	0.870829341163382	0.0579010803629944	0.183763464039229	0.649497221023262	0.16733227537272	1.30629816930698	0.191451179440088	0.139348074315488	-0.112278820937377	0.272125248432227	0.401394252681339	0.184299065318971	0.853778847135604	0.103585183933249	-0.1475042133919	0.415333765417122	0.269176099685196	-0.2074406532253	0.835665736329799	-0.107738357114274	-0.0961457106353639	0.39677791024517	0.472788044338918	-1.11253073769343	0.265910021754037	0.0993542008624202	-0.146478650761401	0.434741585729895	0.272556156656343	-0.225696266396866	0.821437662153726	0.0851809387054683	-0.0440864711072093	0.503345818789275	0.74245542058617	0.241984484560056	0.808792185540656	0.0804132593017838	-0.194648948368952	0.527614827340931	0.143145411831737	-0.59460660668583	0.552106462841501	0.198921940187071	-0.146085256304523	0.118066425217812	0.278225356548355	0.341828657112674	0.732479841994045	0.106982768924114	-0.115193815460973	0.403974455873752	0.393508447180742	-0.0136735741631044	0.989090406240323	-0.501781409730244	-0.118404645184856	2.39893962177063e-05	0.376031108203776	-3.70113887150925	0.000214633962529857	-0.413750870782826	0.122820156144987	0.000677732883471448	0.358361074017901	-1.79733028304845	0.0722832013748035	-0.511206854989718	-0.0336548387247978	1.58434384883292e-05	0.801969410461342	-3.32038788487956	0.00089892456887541	-0.533687422885818	-0.0843649772287325	5.59598574455232e-06	0.528928801063313	-3.76189896084485	0.000168628172586982	0.73289489896687	-0.0799718009235474	5.7858774624083e-12	0.550677025205242	4.78152257215954	1.7397246416466e-06	-0.0567801065706735	-0.169233606174662	0.655851561684551	0.204094803246737	-1.22067774999983	0.222208055355498	0.352904848656961	-0.203050835447244	0.00423315677654227	0.126338840652444	0.963570769908274	0.335261167367547	0.547456644496557	0.192289855444398	2.84859011368144e-06	0.148151677512551	4.45306866690675	8.46516674434076e-06	0.354297395628612	-0.182690265088831	0.00407468527520905	0.169869460373151	1.08433735611046	0.278215247930644	0.78271756362013	0.842791381455269	2.17529147865609e-14	1.0761030768405e-16	12.3716451870079	3.72120429173411e-35	0.212442456510858	-0.339977187446129	0.0919228745840478	0.00902498880630601	-0.672423153481158	0.501314346927312	0.46217033748677	-0.334857080970236	0.000120757478945375	0.010189731005841	0.941287654249229	0.346557467722764	0.338406159322144	0.234148749699259	0.00623625195826024	0.0768790888517004	3.22389283824194	0.00126460713501175	0.12623861487044	-0.155888871220725	0.320228681529924	0.242592878211416	-0.125030825222653	0.900499146817124	0.613120396552719	-0.0218005270110016	7.21662910505932e-08	0.870964968817632	3.85948504432826	0.00011362621040882	0.0646200730276873	0.673661330111697	0.611942618962265	6.82773063158472e-09	4.68565350949705	2.79068037798659e-06	0.122502124849887	0.338772556952644	0.334875472901142	0.00928807849198881	2.55184689513229	0.0107153594617587	0.143303507523946	-0.0126460153609354	0.258613128067635	0.924937276104953	0.736490199226028	0.461432429878293	-0.407381237749805	0.461943785369718	0.000834742449858118	0.000261982476398176	0.236708670137861	0.812882808299621	0.302658581753542	-0.208004418923802	0.0150631763817997	0.117156395564838	0.622658085203161	0.533509232183453	0.38789052538418	0.837959728593363	0.00154046482427971	2.34645873020226e-16	8.70435001660633	3.19399911241228e-18	0.643861245085762	-0.182627280817393	9.50818974168772e-09	0.170019230357054	3.2805630750981	0.00103600097054342	0.0963231275021692	-0.219090972288011	0.448953703177319	0.098459560162491	-0.640450765737992	0.521879587800419	0.0373112958122742	0.131972848255008	0.769744367979176	0.323385853287481	0.91026881825175	0.362680758806921	-0.663911808253881	-0.0482283242025148	2.23224295483333e-09	0.719213807389408	-4.70836559173006	2.49710937675527e-06	-0.441681781382757	-0.0583415748562963	0.000258577383324706	0.663551645148247	-2.94995790932237	0.00317817223609021	0.0769853238025567	-0.0656400885230028	0.545416597837222	0.624454955280167	0.0816511327415901	0.934924138958133	-0.476649163227544	0.870473752025585	6.84381200432939e-05	6.98958987180322e-19	4.17666234062706	2.95817642924294e-05	0.322830362574506	0.935376717567916	0.00927336664699842	5.94543153831137e-27	10.8582926586031	1.82122344704645e-27	-0.523496543330979	-0.0654357980561299	9.05225650170924e-06	0.62553606405734	-3.58242300520732	0.000340421968970659	-0.196201067947407	-0.138060121335969	0.120227937281381	0.301367396597361	-1.84199237992677	0.0654762645020317	0.0562035342710266	-0.178827136417961	0.659129437759205	0.179234653274095	-0.643291087442715	0.52003523832297	-0.552813763272727	-0.174137093281387	2.17259586478091e-06	0.191099522414094	-4.39644626072695	1.10037587699751e-05	0.378600409122542	-0.071146459328241	0.00203676020292209	0.595617305485443	1.84122693810915	0.0655883093079493	0.52994984022449	0.388090052428713	6.6876328869856e-06	0.00261065481099257	5.45253279776412	4.96574098074283e-08	0.465010873731204	-0.308397548990905	0.000108242481229897	0.0185086082752914	1.11761248884065	0.263732532544947	0.140178871036197	-0.161985334479057	0.269248789943635	0.224430550918236	-0.0791068150713931	0.936947662860569	-0.460595482397474	-0.209451058367799	0.000128256425110281	0.114573372962381	-3.89807725752728	9.69594855858117e-05	0.465041187329589	0.0029952601098789	0.000108115610315601	0.982196932424426	2.82046845150302	0.00479535885153382	-0.571573300100856	-0.104925283069191	8.09902759478255e-07	0.433122693453835	-4.17551088742462	2.97318032846596e-05	0.225635318321081	-0.274781302264485	0.0730205922157857	0.0368443250619427	-0.214073750522252	0.830489545340553	0.261174330045223	0.468357482854629	0.0371106630599909	0.000209142790412323	4.17653751704765	2.95979944620075e-05	-0.528340732706559	0.014753740144997	7.21622927904929e-06	0.912471941085458	-3.19488255625675	0.00139887752974312	-0.478616268193079	-0.417412371821506	6.32312802989809e-05	0.00111446622789872	-5.2542113295412	1.48660108652802e-07	0.532327797972403	-0.106189139297487	5.97224660847147e-06	0.427571265877517	2.73981709887194	0.00614733831554677	-0.518874839776038	0.0637040223521015	1.12016900194356e-05	0.634731954949011	-2.86279732821768	0.00419919069066234	0.111591308143757	0.0930894140740065	0.380007873866057	0.487038766433427	1.11792571825955	0.263598719899441	0.189132641476029	-0.131089360671364	0.134449101203993	0.32666421156061	0.368204225042917	0.712720960179021	0.57134890142298	-0.0923487025342289	8.19816187036221e-07	0.490526171850298	3.12633243120158	0.00177001344314302	0.667385386447735	-0.260344794715105	1.71722883704236e-09	0.0484105617179067	3.07762446048555	0.0020865768492109	-0.506972200583337	-0.0462004239751563	1.91185691674255e-05	0.73056312508363	-3.3550536477901	0.000793495945350994	-0.0970872481634047	0.0965526032282892	0.445346846685427	0.470907806532402	-0.0297620906828572	0.976256792616455	0.332999871493477	-0.189096747779932	0.00717311741864054	0.155133536927439	0.914756678764878	0.360319382011982	0.125739603538915	-0.28309305204657	0.322160766454028	0.0312950246583542	-0.836232972790684	0.403023852270409	0.5434144052601	-0.108436923203316	3.48391094501698e-06	0.417798279064904	2.81464298412757	0.00488314492384943	0.243091529540373	-0.261419005611926	0.0529234197930287	0.047458487070281	-0.0350455764102264	0.972043398455993	0.0990080647245308	0.821357554749513	0.436351615289034	2.84753735824754e-15	6.69637069052664	2.13659335907793e-11
Gm38431	13	salmon	0.156181607894964	0.0760192377997444	0.217797277916019	0.570602714979579	1.27979175833295	0.200618383193992	-0.290812695200248	-0.182862158155216	0.0449340983421481	0.240514610337883	-2.27349176943787	0.0229965615556849	-0.142519628719153	0.166405266122654	0.339251401315181	0.29222673677558	0.0705087282585593	0.94378875369637	0.0837816449328493	0.0390334170774318	0.510408524035783	0.771120664900684	0.674222955786791	0.500169577281246	-0.0628631890681276	-0.116401513193422	0.621671914053141	0.384216796089041	-0.969213169279221	0.332438841740093	0.128204063467779	0.161324029289047	0.312690858776543	0.226353630288474	1.57892970258639	0.114352182176357	0.10581859790293	0.231811411542484	0.405293735513633	0.0799581697336406	1.84072612048514	0.0656617041302664	-0.216693486027199	0.14061686893579	0.0854539980426964	0.292416171934958	-0.476895194848868	0.633436753839367	0.271853424455439	0.0725189181543963	0.0297751185506335	0.588522646110128	1.93705828363884	0.0527382192257585	0.206242524161764	0.188783325218746	0.102038098072469	0.15583172822376	2.17609493469282	0.0295481626042456	0.255305887012173	0.147598303336761	0.0417434227478871	0.268867405461946	2.24039839650901	0.0250650702967896	0.0731780907125833	0.0941778324567802	0.568700094749875	0.485911915540293	0.900203603533766	0.3680119088267	0.252625683821653	0.164687551442289	0.0457676713309738	0.220877946589266	2.29760792464535	0.0215841142183208	-0.402007569828094	-0.413464087058728	0.000992031475700154	0.00125544736877408	-4.69920684159406	2.61173832508322e-06	-0.0793595712667342	0.298440695439792	0.533055864614225	0.022875528857985	1.18597483660996	0.235632237026468	-0.205541929745357	0.103106888887777	0.103233435792252	0.441180624830015	-0.61341023731587	0.539605118664929	-0.339881698167781	-0.216628476318649	0.00599999906670612	0.102397713150475	-3.13550261531268	0.00171559898659065	0.333161010180356	0.130870516884615	0.00714350464147271	0.327479509942214	2.62505709593561	0.00866344383679959	-0.266029435350411	-0.232723986398596	0.0336082846183558	0.0787445929679782	-2.77213777973061	0.0055689459665316	0.219584157375399	0.0257215760291752	0.0812641853609666	0.848010838184443	1.37896748728492	0.167904778495959	0.411923017810232	0.428612134886995	0.000719795542864091	0.000788647583271607	4.86280457937653	1.15734095950537e-06	0.167818869884818	0.0774448487705906	0.18500104633775	0.563377499050356	1.35392072510712	0.175761670668452	0.279992072042413	-0.0493253203442658	0.0250380501164462	0.713099207253816	1.34048104941633	0.180089001301511	0.366033251897373	0.0608939106948801	0.00293444651875253	0.649770780129794	2.45972194022044	0.0139044696636035	0.270245763959862	-0.0217715966837504	0.0307946588253961	0.8711347469963	1.42776591507624	0.153359246574541	0.283805670788467	0.365272620084962	0.0230475154181864	0.00481116838801662	3.65118186607357	0.000261036305440481	-0.100342663625309	-0.413241971416168	0.430162285356096	0.00126383457283615	-2.88626316733274	0.00389846028851319	0.328536012497514	-0.129212009214313	0.00803732095728067	0.333699968052352	1.21207524369699	0.225483579257623	-0.0929832763012971	-0.118067952786145	0.464907047962955	0.37739960979751	-1.14689323130608	0.251425750494433	0.169285357537833	0.407024631122626	0.18113596671554	0.00151999452967937	3.23784267104224	0.0012043720643001	-0.0637648147092242	0.0705592030954732	0.616670679745613	0.598664560292751	0.0184758611227438	0.985259234312412	-0.179526952825514	0.190051146119829	0.155761812788631	0.153021718707016	0.0075184546508881	0.99400119762889	0.066545616063191	-0.213057430741703	0.601355551266138	0.108323973126389	-0.773874278703119	0.439005141491359	-0.0394258365024342	-0.0552536454906938	0.757085294943702	0.680373204443194	-0.512300503726134	0.608440712768337	0.183467470654426	-0.383775059960901	0.146734862996989	0.00294035494980733	-1.10710089032586	0.268250310660185	-0.087245102074084	-0.303061650331004	0.49301998041458	0.0207511888174796	-2.14264317071418	0.0321417618531719	0.259646816571444	0.358281745570897	0.0382733439599784	0.00575331464129959	3.46337429811041	0.00053344577576759	-0.279243768353814	-0.320383410554587	0.0254452069171179	0.0142119552912634	-3.35435045710331	0.000795515392995117	-0.264220567749792	-0.450110916785824	0.0348794786051876	0.000392456959585597	-4.0723903987201	4.65330984646946e-05	-0.0767348694965773	-0.0611048474701334	0.546728548504354	0.648636984239088	-0.751823003478518	0.452157506433568	-0.255026882482218	-0.0506629571854597	0.0419750626506485	0.705667520978025	-1.72028600048133	0.0853804669286308	-0.0359343717768293	-0.0112876505184406	0.778020100713532	0.932980509478805	-0.259891467740583	0.794947492952478	-0.109502011387158	-0.0156512775600786	0.389048176886106	0.907169977069348	-0.694961453202875	0.487079458761681	-0.0295630328706916	0.144688350918616	0.816620651238117	0.27852408637801	0.606381610146409	0.544261377221323	0.00789164803793865	-0.32553356172255	0.950650575271495	0.0126472861650733	-1.74365796789055	0.0812187487481235	-0.247479895127235	-0.100226540124208	0.0486547234886748	0.454113799043042	-1.93925722319245	0.0524700248591485	-0.020916899961195	0.0398120449116465	0.869687799810902	0.766682671421522	0.0942995884638992	0.924871176818035	0.30863895054417	0.189382090647089	0.013088512851049	0.154499908964451	2.79070246132823	0.00525937955332697	0.281245902369467	0.150170309814946	0.024368168398843	0.26052059055918	2.40995782956458	0.015954364506219	0.222634289302633	0.32343979538171	0.0770213454925028	0.0132645188654545	3.03590175512368	0.00239817491933924	-0.194530718101326	0.0371058279628289	0.123480122454855	0.782138588695154	-0.900646584544354	0.367776257596348	0.0664481131495639	0.374268312627924	0.601889701348795	0.003800172950358	2.45207164664117	0.0142036377835732	-0.220734495361784	-0.269974207061304	0.0796428009191673	0.0404100700914631	-2.71444116922033	0.00663876907144848	-0.0110313609401905	0.0321975886604025	0.931057721834243	0.810381581030586	0.109010026130285	0.913194538026923	0.133859387907644	0.199034365237023	0.291643188865313	0.134176284048902	1.81723585476805	0.0691810070915058	-0.238757518636852	0.033099062808463	0.0574340825713951	0.805175122931794	-1.18029845417655	0.237881532754804	-0.250347952371412	-0.193879635342331	0.0460204181243332	0.144763907880106	-2.46321202211329	0.0137698461835648	0.366764787855594	0.251768563989578	0.00287385284216451	0.0565843012080841	3.50331163459607	0.000459511524346719	-0.252179926828997	-0.169376009343272	0.0443999298871759	0.203708801118871	-2.34000723856705	0.0192833661438566	0.143182590731118	0.115098668743441	0.259019344606259	0.389597266089683	1.41447882236583	0.157221361127513	0.29271172076539	0.0878265231492462	0.0189148804641755	0.512097559695005	2.14478013933536	0.031970429873985	0.191982021470348	-0.0508897475087573	0.128570984066286	0.704410193208039	0.81282520030018	0.416318284999042	0.253404891507482	0.040599872199492	0.0433428077533551	0.762199810500719	1.65727078178045	0.0974647417517965	-0.248744279656898	-0.124852477979346	0.0474785539586705	0.350401837015503	-2.07874567426079	0.0376407325089185	0.263132481030735	0.109258179169694	0.0356632507881318	0.41425979286179	2.08080777633462	0.0374515041017948	-0.045127060025255	0.16660717167126	0.723277726497356	0.21130711884543	0.638470448988995	0.523167484500593	0.232399752185004	-0.0410471681907089	0.0646103304606439	0.759658066016478	1.1007042606065	0.271025391330855	0.28309183224676	-0.044363136300088	0.0234095590397556	0.740895532797197	1.3855408177002	0.165887160446189	0.352118614570273	0.234452741154887	0.0043250176455055	0.0764856332310224	3.31227779582796	0.000925396061950484	0.286482890634597	-0.0526273714629089	0.0217316473161551	0.694803072618029	1.36225434500786	0.173117630436857
Fdx2	12	tan	0.00557601051888557	-0.0685898465174511	0.965120249938912	0.608933325981654	-0.332467894078938	0.739535979027561	-0.135650303081239	-0.00891277973692141	0.357939387649368	0.954765157312642	-0.694946332241355	0.487088935215269	-0.106261398407169	0.0212423394658964	0.477151487387764	0.893777026881893	-0.410939231755518	0.68111709431857	0.173366371318967	-0.0186630427631889	0.170688465898311	0.889409464733279	0.876344941884978	0.380842540029704	0.272506064872487	-0.0651479628247208	0.0293693867837876	0.627060623352682	1.21135433311213	0.225759633508465	0.187638939715976	0.168859748918305	0.137610390949182	0.205110654751807	1.95941882241713	0.0500637581301567	0.0822480335509161	0.0895561169298833	0.51820682568939	0.503790736611172	0.934133954028023	0.350234799211409	-0.0395928198440988	-0.203811570410481	0.756088274224431	0.12489429076231	-1.31434474365778	0.18873021640073	0.0658290442363454	0.205931388082556	0.605286003205222	0.120935092615866	1.4725458343573	0.14087353940224	0.0462663367449544	0.259216788491796	0.716582308859413	0.0494270550423723	1.66145356686842	0.0966223871183262	0.0627497673737117	0.0828485493828738	0.622302268819618	0.536387488385148	0.789236058882234	0.429974050326379	0.125089977669619	0.242653039659488	0.328652125602635	0.0689587357853805	1.99284876130004	0.0462780104627812	0.0324305640430454	0.30344504307474	0.80079268558824	0.0217560496966446	1.82217634117886	0.0684282331851317	-0.421082286006698	-0.0561602432234049	0.000530489694207791	0.675417972128456	-2.79744938326696	0.00515078371356019	-0.0465393635142187	-0.110612185819139	0.714980887187169	0.408463700270832	-0.847016958306312	0.396985669180512	-0.209599731558721	0.0215627807212145	0.0964586158846542	0.872360358350722	-1.07043941632005	0.284421565191853	-0.323772506267402	0.0114673960430213	0.00905851963190008	0.931915789463636	-1.80928284220615	0.070407073177748	0.310720358721375	0.0564778631395203	0.0124557492590726	0.673685161483834	2.08833073234278	0.0367680110612217	-0.332101882090964	0.0602606238301341	0.00734011920199501	0.653179464340808	-1.60267408971979	0.109006626836898	0.474006147045277	0.291006434322226	7.60578640582159e-05	0.0266778606384444	4.45433118210282	8.41551145754627e-06	0.494394338088144	-0.0292342544161451	3.29272677724746e-05	0.827552737919196	2.86220944947846	0.00420698790572098	0.0482808420660484	0.0850955685852332	0.704795396635062	0.525353745841319	0.720400561891037	0.471278404159745	0.26159144057095	0.007171859195987	0.0367983244852012	0.957388570059109	1.5290868763762	0.126242908308716	0.239383502884464	0.0317555534985692	0.0567639473824054	0.812937552886493	1.52729395674724	0.126687931545937	0.178981983137009	-0.0192405304693077	0.15704189887639	0.886009883542455	0.905556078461533	0.365170865138895	0.1338396807569	-0.0698005304285337	0.291714881032793	0.602611439867877	0.379734492215109	0.704142513580838	-0.235865419599531	0.000898829901468488	0.0606139518495832	0.994657190158516	-1.33368656995891	0.182306598005236	0.372257752528725	-0.185874022654966	0.00245332990284213	0.162423634044002	1.18210634413925	0.237163507440545	-0.219961890223851	-0.00879537782532687	0.0807289196140478	0.947754658434353	-1.29158350188854	0.196501420516717	0.127290362143648	-0.158243369601925	0.316180757813063	0.235462853132759	-0.131853279061038	0.895100343791632	-0.0861100907663356	0.0863382057060962	0.498684054490795	0.5193008163967	-0.0226318723063577	0.98194391991017	-0.176449925040605	0.0302940513710433	0.163091650453019	0.821402041352621	-0.832472158715884	0.405142486838487	-0.0785682619879088	0.0488214159335167	0.537160150395315	0.715905744868269	-0.179808841892039	0.85730264193043	-0.0731017724601826	0.0374946801330392	0.565929309876495	0.779912441008301	-0.209244534086682	0.834257348626076	0.172686149789245	-0.00418316743371155	0.172398556748841	0.975138220059104	0.949072381693309	0.342583799954933	0.0404612917872409	0.0895022569219681	0.750909240268621	0.504048365164707	0.700274154809432	0.483756109040538	0.266831767909945	-0.0403723595900394	0.033056944167865	0.763493603249832	1.30875632242073	0.19061690646516	-0.284532602035131	-0.17067570402313	0.0226837175858889	0.200209685966631	-2.54122421823945	0.0110465053701278	-0.394230416796246	-0.0701308264686101	0.00126721514711664	0.600891723337448	-2.69234677124834	0.00709511304071526	-0.244088712167643	0.0977958349266245	0.0519275645370395	0.465187827694924	-0.867880105423457	0.38545997108415	-0.276889131493306	0.0215452699223726	0.0267630196636699	0.872463148728163	-1.46894513293035	0.141847671660434	-0.00603961491624198	0.000473593150378523	0.962222288318747	0.997184860638361	-0.031121541992379	0.975172609963574	-0.0599623385089606	-0.208010281110951	0.637877751859921	0.117145839435671	-1.45124436248848	0.146711827841667	0.0851784387463246	0.231646200366198	0.503358391859873	0.0801794462568465	1.72382073761841	0.084740209720629	-0.104932890603206	-0.0923191749344081	0.409258274556687	0.490665463366469	-1.07630234989307	0.281792058058294	-0.222463445200477	0.0475939530156475	0.0772542429249075	0.7227577842008	-1.00765231128648	0.313621406402118	-0.0620979049853918	0.139270018181692	0.625930302118726	0.297109635373591	0.395576591794404	0.692417408471268	0.116955889067253	0.107544180363287	0.357379353754347	0.421664353800511	1.22545611937083	0.220403413582638	0.421877106592025	0.117020197598698	0.000516414917693081	0.381677329741086	3.127408213827	0.00176354876153121	0.391751939847619	0.0853119745196303	0.00136836061120906	0.524297105184391	2.75684755380381	0.00583615535407822	-0.00602011694476384	0.0462699519498577	0.962344159353169	0.730173037947557	0.211493524278179	0.83250218481289	0.162064061900821	0.0186857123279379	0.200743387120536	0.889275974770264	1.00924825784452	0.31285558808825	-0.224936890568099	-0.143714787046735	0.0739365449786899	0.281805481915424	-2.03995185530989	0.0413551211872104	0.031192522239625	0.225064252863915	0.80670308947697	0.0893956185493429	1.38539961029802	0.1659303101062	0.0100710936975196	0.0802309256076423	0.937046322496944	0.549382455854047	0.481531986300198	0.630138451959929	-0.221172047147221	-0.169788483591705	0.0790328551552571	0.202593654685445	-2.15934605958857	0.0308233292894015	-0.200601323244444	-0.0687464491088804	0.1119738012199	0.608113971237397	-1.49660177172207	0.134496908861139	0.279761567648618	-0.0235339766150968	0.0251628784509656	0.860803012310521	1.47575253044204	0.140010338315438	-0.246554809886591	-0.0426309856129735	0.0495302982429269	0.750678530227673	-1.62735501221347	0.103661720387797	0.169348793504311	-0.0700685109272768	0.180970104444907	0.60121600978389	0.580690012800725	0.561449393978501	0.175504021833766	-0.177286054339405	0.165395092672678	0.183072969105794	0.039259800469164	0.968683256468174	0.220080700944538	-0.140872544341067	0.0805611376938842	0.291530704409715	0.495318681565974	0.620375185921812	0.254274336484072	0.211174189010223	0.0426051502172748	0.111553822295594	2.58199084883551	0.00982321896456691	-0.214134146420982	0.00807575277324687	0.0893040895594954	0.952024056993554	-1.16825594654949	0.242703539401815	0.111810527634973	0.11704864980754	0.379066679597743	0.381560785654627	1.24736375460998	0.212264150294457	-0.045302665328392	0.157822009865062	0.722244348548694	0.236728118985172	0.58974737207893	0.555360030555381	0.142799123917612	-0.132227649954229	0.260310441871213	0.322444250317999	0.0967391688657428	0.922933533434629	0.284473661267423	-0.0616274251721083	0.0227130324401749	0.64583151797093	1.3022947519345	0.192815645007842	0.371118204430841	-0.0112685985828158	0.00253575359754109	0.933093370214867	2.1102348281611	0.0348381340006637	0.130114501585482	0.0476402525309933	0.305474206398873	0.722498930527233	0.980856658873941	0.326663433079088
Tyk2	86	lavenderblush2	0.0598536371972373	0.222864032047198	0.638488378012606	0.0926549864497527	1.53306308974852	0.125260310919827	0.180928109513909	-0.220653739317933	0.218453246910416	0.155060834189934	-0.13839784072364	0.889926003448546	-0.575172918445548	-0.196680136722341	2.34805998378692e-05	0.211883574771649	-3.99916955523128	6.35651304494204e-05	-0.0551952325354225	0.0212425714739497	0.664877092031982	0.874240352704249	-0.195204664504003	0.84523272755922	0.0686394915872393	-0.258336659798102	0.589935443009286	0.0502322166797992	-1.01590760900248	0.309673385118985	-0.507604910652253	0.103110190286991	1.85922220297965e-05	0.441165919896386	-2.56759944351697	0.0102405411956858	-0.331939875169735	0.0198215574732015	0.00737060771009349	0.88259152586581	-1.81601682099124	0.0693677918634361	-0.0687313822190339	-0.163000055011953	0.589436507300985	0.221501878370791	-1.25356252616038	0.210001059125876	-0.308976002659732	0.00137094798541191	0.0129842027131518	0.991850912241642	-1.77116160935157	0.0765338312764537	-0.421773829581833	0.00812559568802362	0.00051822436530084	0.951728303897585	-2.46164859241704	0.0138300096238896	-0.243082234677249	-0.0657651269120122	0.0529327749969369	0.623793637528607	-1.72956835550225	0.083707423897196	-0.449604514586429	0.0421826414366022	0.000218471606632289	0.755378701971601	-2.45276767694656	0.0141761862824716	-0.386146565940571	0.0359031439418085	0.00177339839986639	0.790899328242617	-2.06082680738362	0.0393195660198099	0.212501383332503	0.172869527335485	0.0918306535603667	0.194400584803186	2.12548400018004	0.0335462477310754	0.647446099950948	-0.000544044261224698	7.39559905731877e-09	0.996766086196989	4.28924957647768	1.79277826898962e-05	0.617102315219835	0.156184936990811	5.61871441583395e-08	0.241688286156059	4.84379879089292	1.27379929885729e-06	0.521093877520452	0.325146482181282	1.0116427314948e-05	0.01275949510565	5.00258515066814	5.6566582975079e-07	-0.389937496314117	0.149775162937092	0.00144695073028979	0.261791471124845	-1.49385219165511	0.135214256553256	-0.64780920136981	-0.0478560363969553	7.20842328396913e-09	0.721292923195604	-4.5490344662679	5.38926166467702e-06	-0.00409731743500155	0.154287132977937	0.974366287944249	0.24752693885923	0.800169959311799	0.423612332307544	-0.228927091284606	-0.211366879389657	0.0688248554823979	0.111219993078832	-2.43317159219479	0.0149672059925324	-0.669838842081451	-0.110683846945947	1.42382497300001e-09	0.408158255760055	-5.10049214457538	3.38771441801671e-07	-0.505169203981805	-0.338253314045495	2.06953601335739e-05	0.00940351779889089	-4.96015288754813	7.04377198791567e-07	0.278588592430406	0.137289217864505	0.0258062671566113	0.30410080568328	2.32430554933099	0.020109123607877	-0.501752064605842	-0.0356387804824707	2.40199437933404e-05	0.790552821414019	-3.26009178818479	0.00111376163590768	-0.541669362629892	-0.278067904768767	3.79720241159729e-06	0.0345597146749064	-4.88811687834968	1.01805086985461e-06	-0.69383531718534	0.0588338506359294	2.06688762395978e-10	0.660884879590742	-4.45050604319299	8.566818280183e-06	-0.255117054005526	-0.113264426319274	0.0419000831336033	0.397247408763871	-2.05443195964642	0.039933902457163	-0.58197796330407	-0.349218300807241	4.56124886281451e-07	0.00721324614485781	-5.63409488074883	1.7598011996906e-08	0.111883915834615	-0.278206109152864	0.37875190850405	0.0344662846830474	-0.886413833234872	0.375394567652733	-0.527217152564519	-0.15842158833813	7.60815662725105e-06	0.234929098816344	-4.10969521319651	3.96181676383939e-05	0.557850254640189	0.0750515147619171	1.67683565085828e-06	0.575531622862897	3.90394225112731	9.46383718168867e-05	-0.695615004013962	-0.0590429277469191	1.77795939667635e-10	0.659753526740128	-5.09412801144282	3.50349993318868e-07	-0.531285983746375	-0.32998608216593	6.27639260668332e-06	0.0114164419615875	-5.10974957424912	3.22586105933601e-07	-0.39195375062051	0.227698754391958	0.0013598611839484	0.0856118676691097	-1.07928234835992	0.280461879324809	-0.265202038839742	0.0430688727154081	0.0341848625896047	0.748201636657826	-1.28469785986917	0.198897886439113	0.34942901518292	-0.0646522300359989	0.00465273251201726	0.629689974209633	1.68849731658367	0.091315803643949	0.493233038311234	-0.159059456108747	3.45852060816109e-05	0.233025556139131	2.15952437689465	0.0308095082364882	-0.231283450648248	-0.167300727564183	0.0659418241162447	0.209385396145885	-2.20513244273083	0.0274448020992383	-0.720777375856662	0.123623240817622	1.8709200632144e-11	0.355202805299553	-4.40503507279144	1.05766764069198e-05	0.46318621707829	-0.279873990103119	0.000116136388916997	0.0333552104815126	1.2699085348283	0.204117212638404	-0.0733336023921954	-0.275652133475465	0.564694724829737	0.0362271328775496	-1.90637778822444	0.0566012083931647	0.70328624521097	0.0700066018195874	9.17404802270083e-11	0.601538257270924	5.23601164503619	1.64083604643141e-07	0.532160883678098	0.333519185758308	6.02003160373775e-06	0.0105147290120227	5.1375484771659	2.78345678737671e-07	-0.53244144695386	-0.265840662288716	5.93991346999851e-06	0.0436994804296161	-4.74604112326912	2.07436555985144e-06	0.649293432542538	0.14030956497955	6.48899459837173e-09	0.293482764986282	5.0572527346449	4.25339384246029e-07	-0.568909536440016	-0.103674372391875	9.35193120665472e-07	0.438656983029239	-4.14684096694125	3.37094030997095e-05	-0.617752044049606	-0.0660870602789498	5.3920892462909e-08	0.622092316417478	-4.36658209482356	1.26205866042608e-05	-0.430896281787817	-0.0918083826147304	0.000378843431751558	0.493078310978084	-3.0538977039943	0.00225889091796312	0.404393293365791	0.131030671239199	0.000919165142776408	0.326882731928448	3.08531732833071	0.00203335084468175	0.641101832784086	0.111981375155565	1.1511416849946e-08	0.402650676657997	4.82678139121397	1.3875728899303e-06	-0.0320860522944096	-0.0860916923354374	0.801277534519196	0.520498800530866	-0.635393860320259	0.525171571381904	0.690330955969016	0.413352388951966	2.77155901997617e-10	0.00125965887957051	7.05113363709377	1.77465950506585e-12	-0.135443268506972	0.156424323558999	0.285918997436087	0.240958561063948	0.0757926104301864	0.939584095238	-0.067287312868478	-0.00318699525903134	0.597299167257663	0.981057509323355	-0.392070898811477	0.695005829004958	0.548461585486168	0.0404221528179853	2.70841243727755e-06	0.763210389729541	3.64474650986455	0.000267655482163062	0.705745980864618	0.667078413197084	7.38734329153883e-11	1.07938184906828e-08	9.1542524561075	5.4735450796581e-20	-0.393197029556243	-0.132452876304503	0.00130853897574058	0.321613391529214	-3.01884707128407	0.00253738578958569	0.622119736333831	0.310625036815909	4.07849596011316e-08	0.0176354112650933	5.75569711082102	8.62849749892018e-09	-0.0146516176604257	0.0527775914004739	0.908517333963684	0.693974733497419	0.197949907094641	0.843084256449664	-0.30918034476223	-0.134163642273194	0.0129213132719324	0.315346834305332	-2.49390728655499	0.0126345541066936	-0.448480927453864	-0.0565854324680918	0.000201911547106698	0.673098686232264	-2.98784272208762	0.0028095409438866	-0.519308612748668	0.133341312251242	1.09813768774539e-05	0.318349232908258	-2.49384761362269	0.0126366782632362	0.627678007147699	0.00433741115723996	2.84097302011989e-08	0.974221809652751	4.12959728898445	3.63399203430989e-05	0.484745670536741	0.154837090996464	4.92600171142551e-05	0.245825179260372	3.77225302527178	0.000161780072732456	-0.426635274375347	-0.0158405635911866	0.000439022592047792	0.90605232591408	-2.62148066035355	0.00875487294647519	0.0957826621368877	-0.0101879135181889	0.451514578692781	0.93949725775606	0.481023966606062	0.630499465190916	-0.287487394099756	-0.0883558734743541	0.0212546624045355	0.509547857765681	-2.11584226489836	0.0343582251353962	0.179110568604705	-0.156246878655465	0.156739163937664	0.24149932365541	0.174510444615004	0.861464323096213	0.331265285386354	-0.230645369623458	0.00749875509798113	0.0815302803700615	0.67387593497016	0.500390192939732
Cdc37	13	salmon	-0.131412312998412	-0.17608878911082	0.300633722303015	0.186095598984102	-1.67751689618008	0.093441448284714	-0.126232795712996	-0.190237880764174	0.392584091660482	0.221741700233118	-1.4805989114432	0.138713485630957	-0.220171930830775	0.120412145622592	0.136989964120894	0.44750581591633	-0.520626181727056	0.602627206883204	0.0968701526682373	0.0537832139340007	0.446369954170208	0.688438753246879	0.825915706377092	0.408851910263558	0.130928039749075	0.0059384128115285	0.302434065380187	0.964711928371939	0.764608752675498	0.44450455562894	0.176489757490486	0.264680770264054	0.162995171847541	0.0446610390554764	2.42776349327813	0.0151922466976918	0.19048178246874	0.31979754369568	0.131641123678166	0.0144000498954564	2.82738933300789	0.00469292330378997	-0.149083078419688	0.21436471130102	0.239697837520002	0.106124601716075	0.315889144876919	0.75208665151874	0.314364725269947	0.313905249494339	0.0114113472555744	0.0164136055127199	3.53070659498069	0.000414451209566027	0.138828791548029	0.34851888651097	0.273933539305515	0.00733829133062579	2.70281056415254	0.00687559196799822	0.165129846814043	0.315391984114079	0.192242227745112	0.0158841119999758	2.65569108239694	0.00791460798852655	0.197306625437045	0.319264027300267	0.121143248258445	0.0154901619081382	2.83901481681095	0.00452530555758659	0.202855211803066	0.36635361993953	0.110824572281274	0.00506618162991998	3.15084998911103	0.00162796080132404	-0.785367921311963	-0.86131369315914	1.55199995561101e-14	4.16932152410756e-18	-12.7680761132068	2.47188874835331e-37	0.278610621356257	0.75443008528991	0.0257940574183422	8.00760021767687e-12	6.79574322921453	1.07755549826235e-11	-0.0833808029949376	0.0627096053297802	0.512440980892253	0.640037413856785	-0.133060997929298	0.894145139947232	-0.386943716506296	-0.565106442711367	0.00158552727671397	3.81051420346767e-06	-5.66093424495307	1.50551110378157e-08	0.304253227021125	0.132297989350008	0.0145131133012335	0.322184622500807	2.45357488307224	0.0141444086336034	-0.46322873775181	-0.525248790334226	0.000115946562762801	2.30285308844701e-05	-5.87967126440478	4.11082070523035e-09	0.399777849269973	0.288848873641722	0.00106480687867321	0.0278760124189913	3.93052118380822	8.4761924687799e-05	0.821646096613014	0.887107568494025	8.91754240371048e-17	1.87433740387231e-20	13.9203811688074	4.76356878429486e-44	0.152892956584661	0.14240693716295	0.227762347932362	0.286253590761847	1.61670324112283	0.105942353971135	0.180448723195749	-0.157949062885727	0.153614263305009	0.236346110715456	0.172974791590269	0.862671242320594	0.156455908895343	0.012422076454531	0.21698014792795	0.926262784702695	0.944058523827157	0.345139742638931	0.0921539602193098	-0.0313207635263851	0.4689155305708	0.81545352383358	0.348763304313051	0.727267014542828	0.455218894948769	0.73636423367824	0.000157201083041056	4.47471146556445e-11	7.72242976642389	1.14132811146138e-14	-0.550858535097676	-0.893379359157205	2.39969132309444e-06	4.12293874485509e-21	-11.0612662396324	1.93348452821051e-28	0.236041291841944	0.0158902536783789	0.060416600186519	0.905758957606705	1.42357007524674	0.154570963506844	-0.297030611795043	-0.274816095171552	0.0171500280835496	0.0368194999559264	-3.19773473037584	0.00138511631470411	0.615486375030763	0.659081269496161	6.2220062791393e-08	1.85444989505034e-08	8.18258938322071	2.77808535999389e-16	0.111941840740576	0.120040823881714	0.3785035722589	0.369423319330948	1.26416292327997	0.206171555589781	0.0477435871105107	0.43113699107896	0.707932266982103	0.000728299968026787	2.70695739669263	0.00679029707532898	-0.261591055909948	-0.519974244320414	0.036798611515698	2.87357133617386e-05	-4.54065054717656	5.60809174562125e-06	0.0206012593198	-0.190688233648033	0.871637472725292	0.151623910588244	-0.906812142364849	0.364506147705089	-0.119413525613634	-0.839837132919459	0.34729526863194	1.73856265798442e-16	-7.12697081091536	1.02601839398538e-12	-0.392359643657346	-0.590010288125554	0.00134291034791394	1.093501256771e-06	-5.8942723972624	3.76335919914302e-09	0.825668896724693	0.862831667484758	4.68572492060735e-17	3.12907528939484e-18	13.440453924433	3.50281316078379e-41	-0.382709328174658	-0.270808263854224	0.00180188492987724	0.0397717528057503	-3.71472991489642	0.000203420844855903	-0.736677194950205	-0.707608111275249	3.95916606415525e-12	5.28241998455427e-10	-9.92047122625502	3.39151169194684e-23	-0.231679751421011	-0.232606615462222	0.0654666245511576	0.0788998553303036	-2.56757739697921	0.0102411924266418	-0.242643138811205	-0.169345006368093	0.0533762597693222	0.203792794619849	-2.28327695054298	0.0224140598522244	-0.151446157427356	-0.116871123147241	0.232245216376371	0.38228830606649	-1.47101618033154	0.141286741145483	0.000889978877199465	0.36330354048071	0.994431207266759	0.0050617117426618	2.01935902084634	0.0434499175352077	0.153541887330993	0.253620170872266	0.225771323461113	0.0547310916461869	2.23367033897549	0.0255047720096412	-0.42043174351726	-0.552678972042486	0.000542268048999297	6.84551310641292e-06	-5.78809621938912	7.11886317079267e-09	-0.270883008097546	-0.268509684545764	0.0303870894081826	0.0415513313286586	-3.00334008158829	0.0026703384801745	0.0954901150433796	-0.0169686985679184	0.452904103659681	0.899395009740671	0.443492801932696	0.657409324515817	0.206055102346705	0.399924585105871	0.102356814730908	0.00186865018074491	3.4051943940786	0.000661169702891321	0.32877877112656	0.359309614779391	0.00798808566869792	0.00560536726782235	3.89125671835952	9.97263492878883e-05	0.760635537364087	0.887810583388281	3.05214908521257e-13	1.58885955472001e-20	13.0239921649769	8.93733273918626e-39	0.174075495788708	0.552223190052961	0.168918944837207	6.99107131131219e-06	4.26824504082349	1.970168390438e-05	0.219122633230618	0.461552575349788	0.0819219972251506	0.000265569016350425	3.88208598399335	0.000103564242710223	-0.201776124657354	-0.145524009947115	0.109845591039543	0.275727753758425	-1.91461859102965	0.0555411624534706	0.11705715072898	0.0707943946275636	0.356960342209266	0.597443332624461	1.02998461464936	0.30301722794103	0.313013276714852	0.454693516256757	0.011789442940197	0.000336178989214943	4.39931935897165	1.08590924448667e-05	-0.106950599397077	0.256043751448778	0.40025949077677	0.052380142614287	0.787923784787824	0.430741287775245	-0.262030800108587	-0.211687710274037	0.0364716907324677	0.110665867644698	-2.63110532521015	0.0085107655430987	0.364234589836972	0.486767965026154	0.00308829312525498	0.000106823599648508	4.93965273691262	7.82618213852176e-07	-0.172636521546979	-0.142028718468718	0.172523810718333	0.287548499075802	-1.72758376800877	0.0840628750134047	0.243231794402223	0.213511209531594	0.0527824079153052	0.107556593211611	2.52940261486279	0.0114256876821737	0.261860842238409	0.435600267216837	0.0365977558074105	0.000631740900914153	3.96275544807358	7.40896646507398e-05	0.151487478786262	-0.00336731921565038	0.232116341840371	0.979985933701357	0.832170592165411	0.405312660581564	0.204676471015282	0.0787876211235704	0.104725022976033	0.556611625554859	1.57368691422197	0.115559848565756	-0.227095569930928	-0.00917953243561117	0.0711348139057099	0.945476131981331	-1.33542421374237	0.181737544180061	0.135249808422115	0.0784150825707771	0.286614168859881	0.558484880255959	1.17346901734734	0.240607774325527	0.106072239558801	0.21220828785322	0.404162541349424	0.109771264336148	1.73304220850667	0.0830881669451971	0.0489530141513893	-0.23954328955316	0.700877676895848	0.0701312672582066	-1.01988188238026	0.307784483043526	0.210322300840074	0.14554517602201	0.0952894873156633	0.275657169408424	1.96442625626555	0.0494806804288907	0.414273869142291	0.613228760512677	0.0006661146854221	3.09615325028354e-07	6.23260038175927	4.58755383468912e-10	0.00514004808807436	-0.248733336770647	0.967845834187523	0.059731792209267	-1.31575175634761	0.188257376510022
Pde4a	0	grey	0.26827884448415	0.0215706745200415	0.0320816459008538	0.872314021540881	1.64534016000737	0.0998996823536314	-0.160493400433686	-0.00254265417232059	0.275843810141158	0.987089199791187	-0.787924416177383	0.430740918434557	-0.247498886288867	0.10835682253096	0.0934867939111703	0.494571796989029	-0.712386544777053	0.476225445212936	-0.143237765626548	0.286619687100931	0.258833932645623	0.0291610192245151	0.757319121586763	0.448858697725651	-0.209510946057838	-0.11815465830403	0.0966030411769589	0.377046906050964	-1.81218932019447	0.06995694868934	-0.126220361856604	0.0683322584091482	0.320299223522992	0.610282081961024	-0.344388689765676	0.730553993514888	-0.15273189341764	0.131420169246181	0.228258400647567	0.325434228153516	-0.157625839629775	0.874751641029814	-0.0870602182823452	-0.010075058996631	0.493940311791222	0.94016623388212	-0.539275054924121	0.58969707848225	-0.0968638944695475	0.0348312332733191	0.4463994665713	0.79519472170714	-0.356627476365755	0.721370705123945	-0.0954741839451339	0.0910991805462414	0.452979839932573	0.496438619889788	-0.0498100600281881	0.960273749892708	-0.0617177159936951	0.132037849461814	0.628050391963073	0.323145480092856	0.358714884126719	0.719808392549871	-0.17275655970751	0.109349086915165	0.175749400248541	0.418107087770928	-0.388010863780189	0.698007994087182	-0.0240780640774643	0.0420827101593209	0.851414623566809	0.755940267872181	0.087812844229775	0.930025428984447	0.13815641527846	-0.05277484751433	0.276286821217724	0.693989860582327	0.494655349015559	0.620843424996874	0.237024785398895	-0.336993151267118	0.0593225475851888	0.00968887059291178	-0.510431747328692	0.609749019937478	0.348225735878117	-0.242345713498599	0.00480631405139644	0.0668173154993977	0.715053139806979	0.474576208002637	0.350877622816793	-0.17656114975229	0.00447360024591756	0.184898814194482	1.09610738881363	0.27303178151349	-0.135868032881194	-0.153883890434837	0.284396569321917	0.248779797186209	-1.58198568467411	0.113652838522073	-0.110209689370458	0.408934650254231	0.385971882846973	0.00143674828080021	1.68214083567998	0.0925415334891138	-0.0510622577846285	-0.208157265657502	0.688634769640689	0.116881399538511	-1.40235026976796	0.160810675856827	-0.236524848295677	-0.151466207470227	0.0598766635053189	0.256381871123634	-2.15003003546658	0.0315528390509857	-0.200485382726582	0.519985678041261	0.112185541270148	2.87220389653472e-05	1.91801697891005	0.0551088582772397	-0.137291375184234	0.271301721399191	0.279334141159144	0.0393980366797367	0.703194325167501	0.481934655280291	0.12064056333965	0.577933604421012	0.342327315488477	2.02916243402128e-06	4.16396115299793	3.12773353169205e-05	-0.24359071188653	0.58207163637028	0.0524229732706676	1.64638452399932e-06	2.13789398805907	0.032525348305855	-0.255894958878789	0.0126638893736569	0.0412578196614971	0.924831487378259	-1.39012920882981	0.164489645118506	-0.216089337119281	0.216863104634573	0.0863508185477491	0.102017308510046	-0.0563576314288646	0.955056908502218	-0.322934255735219	0.0251874036911521	0.00924945921614482	0.851130994972969	-1.73144569983122	0.0833723017378664	-0.083266116626864	0.295586652575247	0.513023251054202	0.0242772438358251	1.14751595251724	0.251168443889504	-0.00373781466760201	-0.128696097816579	0.976614757093584	0.335649985059688	-0.705604623668572	0.480434048097372	-0.0214270340663031	0.37494876918307	0.866538403127141	0.00373196480038955	1.96642771470243	0.0492492246304582	0.331965495918373	-0.209723071087275	0.00736577870988195	0.114092593013763	0.794612841538899	0.426838746113796	-0.20650473627193	0.541338034738042	0.101593491970662	1.14509540569233e-05	2.04035109289871	0.0413153693384355	-0.142187505482967	0.243328136080932	0.262378681746388	0.0656857167323906	0.51685870532174	0.605254796006289	-0.126277717224866	0.137258148026466	0.320077596935127	0.304211305438435	0.0240573546114372	0.980806859558156	-0.14659327173672	-0.0936958853200657	0.247726341731415	0.484193120920158	-1.31937048527693	0.187045283973418	0.0721153797440759	-0.201767186641662	0.571196319723383	0.128804994024945	-0.680284464703073	0.496324359314223	0.0261548273675161	-0.309757030346758	0.837455130508731	0.0179714082583853	-1.54908749334043	0.121360688959369	-0.228792931356353	-0.114586642568554	0.0689919940816869	0.391723969429644	-1.90582816021102	0.0566725041002549	-0.138326406231663	-0.0441700343426994	0.275690595528539	0.741984167326621	-1.00901622851987	0.312966851277418	0.361147349505635	0.1135634820626	0.00336914123005929	0.395994148205274	2.70927966273854	0.0067429475963005	0.260123856447913	0.124294610262348	0.0379070403249647	0.352575688320859	2.14349252876579	0.0320735703696639	0.0643569629488746	-0.301300577163471	0.613395484182523	0.0215401722204877	-1.28656934918619	0.198244432740493	0.370326790793623	-0.275115862772782	0.00259444131363404	0.0366061861936822	0.670487944945998	0.50254678869088	-0.373674112558594	-0.0492828488034656	0.00235422238753478	0.713335610887273	-2.44737888631331	0.0143899478929439	0.223879746566834	0.317569214347811	0.0753403410245531	0.0151351018251594	3.00857925188514	0.00262472334818472	-0.114303633165117	0.38279623956347	0.3684615254106	0.00302009878097523	1.49502245530699	0.134908581809812	-0.191146772423128	0.229291364452441	0.130273496237943	0.083386319030577	0.157742044550108	0.87466006846453	-0.313534335266269	-0.0950712865979283	0.0116424014431788	0.47777219133499	-2.31111223837002	0.0208266561706131	0.164318485235122	-0.20216376871124	0.194466509399454	0.128039224975892	-0.161435112475197	0.871750713587155	0.158361867536767	-0.400698618095846	0.211361772124896	0.00182744801230003	-1.35693652799038	0.174801379101654	0.0536345876017042	-0.0484327004436283	0.673811202714159	0.71807328512219	0.0424291560274055	0.966156586122365	0.24384776948994	-0.399599025958697	0.0521667741763561	0.00188622642363411	-0.853614113675283	0.39331883583433	-0.12118195663909	0.0407253967865656	0.340149524975508	0.761486268022653	-0.462426920415138	0.643775197867248	0.128186507561777	-0.0459259885424523	0.312757679758854	0.732103508031118	0.474471893043417	0.635163436505585	0.298599506873677	-0.474700145856829	0.0165447960180802	0.000166641720332466	-1.01628484248463	0.309493764457781	0.338613839227424	-0.15191554396896	0.00620251338425417	0.254957251757232	1.15264929853797	0.249054359784962	-0.19462216276275	0.481039563466336	0.123300363144195	0.000132200344890221	1.67691346142207	0.0935594054114299	0.341705770425251	-0.414807942441285	0.00571883951176192	0.00120576019722516	-0.353443452795815	0.72375601455928	-0.0240559193754725	-0.380439141417331	0.850342348806001	0.00322005570122351	-2.25359664581666	0.0242215545448274	-0.38890241253279	0.0463889316407974	0.00149357985962252	0.729505659227386	-2.03995838627308	0.0413544706425746	-0.292593946183009	-0.106506894137155	0.0189650999267563	0.426181913217298	-2.24385539811334	0.0248417066726817	-0.29181577641711	0.106127928749948	0.0192997806521153	0.427839197626211	-1.10969214120649	0.26713171053219	0.309761268142484	-0.0397016405728928	0.012743958991874	0.76731150064358	1.5730590894136	0.115705136645772	0.268784793196149	0.341292904706195	0.0317463745317083	0.00874505673996089	3.41563814042386	0.00063632744761546	-0.157059850031405	0.00956895408851825	0.21518862513071	0.943166808180702	-0.831135314233194	0.40589719199261	-0.117723530904964	0.378194600609161	0.354210457819149	0.00342128215605943	1.44724976483964	0.147826983181688	-0.191989448590383	0.214629061618048	0.128555921193078	0.105684075402838	0.0712635789467301	0.943187981293138	-0.263368050987666	-0.142351999969363	0.0354923333028282	0.286441441071997	-2.2601667599208	0.0238109030220763	0.287707570994996	0.338345860410146	0.0211513092558015	0.00938285196094228	3.51221183442403	0.000444393634920361
Gm16754	0	grey	-0.0204150869839482	0.221732821906188	0.872787793646669	0.0943664872635665	1.07943416524747	0.280394227344186	0.0537274364040347	-0.186193397728031	0.716840396430826	0.231906582335844	-0.595060175994544	0.551803247470423	-0.44510091481238	0.189531156967872	0.00171894027704265	0.229298853579923	-1.4120932843469	0.157922495890084	0.106039834362523	-0.00122396187692399	0.404306959653918	0.992724591237228	0.586156186028081	0.557770561838725	-0.150000435785108	-0.285861028345109	0.236785403831757	0.0296095015345143	-2.39749970335003	0.0165073943408978	-0.100527669105804	0.133687366983088	0.429308247203691	0.317083544194669	0.150055817859252	0.880720577460354	0.00848262029720482	0.0198423402400652	0.946960135083352	0.88246929358028	0.15223994209388	0.878997691872328	-0.0423903371241078	0.0395662513911903	0.739444990992196	0.768082839343365	-0.0266866534487136	0.978709658347382	0.0230153970630724	-0.0124828030759555	0.856745828376466	0.925903320146976	0.0621107248159116	0.950474656321914	-0.148675430164233	-0.0780494287192356	0.240999916571032	0.560326410007382	-1.24781167294638	0.212100032893505	0.0408820497103888	-0.0454116874747931	0.748404013876592	0.734993062427668	-0.012712891292761	0.989856853533583	-0.136107914682256	-0.0253303355079734	0.287487727082292	0.851634800173148	-0.889236353230911	0.373876069209194	-0.0886127864021123	-0.0165775220433006	0.489805505498991	0.902587713210282	-0.577608308650594	0.563528596149846	-0.0111766792287171	0.0536006443293404	0.930151783782401	0.689442608618788	0.221668335310559	0.824572081640825	0.0721297233351616	0.0861796611967027	0.571119566925608	0.520071138204244	0.859453859308863	0.390090165879057	0.0568729732779905	0.480231419970616	0.655324206381195	0.000136194706812329	3.08596145824009	0.00202895119908992	0.0384184273631179	0.391943186774168	0.763108628391282	0.00234447330407884	2.4051887912227	0.0161641128666019	0.0099718520206531	0.444369071645253	0.937665436073024	0.000475006285152181	2.58307143165557	0.00979250457682842	-0.256481402154423	0.0334028716066079	0.0407790293272962	0.803422356986341	-1.28382116425362	0.199204536514675	0.139796213102369	-0.156780485622792	0.270571123363029	0.23987566395583	-0.0530205369688048	0.957715544591807	0.0288604488144021	-0.117302808331049	0.820905741635308	0.380520660863991	-0.462846012059695	0.643474747669259	-0.201559327157541	-0.0682360279802981	0.110235965736864	0.610786284510632	-1.49944684416496	0.133757748819374	0.0233517969085499	-0.183196396450674	0.854674562484777	0.16866942501264	-0.850411489583082	0.39509635048639	0.15944450177568	-0.0694994553499575	0.208216475885569	0.604180890533657	0.527038861711628	0.598166601796231	-0.087278680297728	-0.176194729676953	0.492852927904385	0.185826701967621	-1.42935335886481	0.152902696786037	-0.197741327358162	-0.0508586824278945	0.117287398304377	0.704582371965509	-1.38502472684217	0.166044906629945	-0.214567411741658	0.0682389637848848	0.0886429025607555	0.610770899606567	-0.85186953625497	0.394286506629726	0.143808883740491	-0.362495152588395	0.256919994767251	0.0051678470157857	-1.20319424260261	0.2289011623524	-0.223566743891425	-0.125153505394053	0.0757600292798295	0.349232262155113	-1.93189133693186	0.053372919270016	0.065950382513314	-0.0664224728798233	0.604619663987261	0.620321848722428	0.0157369929221677	0.987444214562287	-0.186274570532201	-0.0443212815626722	0.140546520876061	0.741131450946609	-1.28406449012282	0.199119391519597	0.0614034093412587	-0.0477045664163114	0.629805359455713	0.722139412481073	0.0896897744942024	0.928533741963181	-0.182440402380131	-0.0345437910724976	0.149049146584886	0.796848694579678	-1.21014701923007	0.226222483641264	-0.130966118088187	-0.203672502426343	0.302292251742284	0.125157425009194	-1.82641917329047	0.0677871459652468	0.0696832808396038	0.134395321545202	0.584279221063607	0.314504231723859	1.10409174848295	0.269553340314781	0.0220243484660814	-0.0387084296262399	0.862853413523003	0.772975183320236	-0.0822819328309962	0.934422521210136	0.0510040227855957	-0.0251641980939676	0.688971740656469	0.851266593072376	0.151040476196332	0.87994378675572	0.041379639718548	-0.142422386340789	0.745444665770974	0.286200778975322	-0.528263209640954	0.597316662888856	-0.153879424744917	-0.143013946132412	0.224740510056701	0.284183395978394	-1.62560676529273	0.104033335108822	-0.344229175696901	0.445083054759004	0.0053490151882164	0.000463947786769923	0.534085944369167	0.593282073825153	0.0044953558239823	-0.119092290831585	0.971877034666789	0.373245416290961	-0.608152793322103	0.543086140465279	-0.0882625767129866	-0.202899632031349	0.487971184246379	0.126627460754323	-1.58145961130411	0.113772986734809	0.150299321073416	-0.181849746152628	0.235841793409499	0.171876064108922	-0.129861732061958	0.896675821234618	0.119936289985648	0.260251002042179	0.345173287465462	0.048494425809543	2.08054475539483	0.0374755950323288	-0.149907469820955	-0.146533093882727	0.237079436681674	0.272376015667092	-1.62198979977335	0.104805532192612	0.159896123296723	-0.148032819325449	0.206914248197452	0.267444895663081	0.108855280027849	0.913317277157067	-0.146226923488597	-7.9855660930601e-05	0.248922964059871	0.999525319876253	-0.82045806696076	0.411955024740175	-0.129336165769901	-0.233125158663581	0.308401242507139	0.0782157335684673	-1.98085734225872	0.0476072740522951	-0.00130395241752384	-0.0998349579468144	0.991840958270371	0.455887970591738	-0.537302732348854	0.591058518377602	0.141932341485898	-0.0402905346495794	0.263244804837676	0.763959073354466	0.5823044088036	0.560361656352163	0.0674555750166553	-0.150613175498824	0.59638062348011	0.259101178783101	-0.426931666378529	0.66942910009512	0.0477478227541396	-0.156727295389621	0.707907517330544	0.240037174456337	-0.570164168798361	0.568566356040726	0.107191856502252	0.150751278311686	0.399191330765839	0.258659618945575	1.4029481023854	0.160632315299769	0.11781117051417	-0.244840009374761	0.353849778199499	0.0639743490942928	-0.663427828531837	0.507056587865537	0.00479929246462672	-0.186968465682961	0.969976453774842	0.159920238539492	-0.974398831046144	0.329858549668262	-0.019943611852949	0.181731770736269	0.875702111030756	0.17215908668678	0.861379393055164	0.38902912178042	0.0945059742477551	0.194625666520943	0.457595772661592	0.143194193595177	1.5709314040649	0.116198583111414	-0.0464697758437792	-0.189632681748961	0.715388933483748	0.153945029579395	-1.27465556433279	0.202431181250193	0.106069764799399	0.397935755134739	0.404173569399715	0.00197834844195954	2.82154997612377	0.00477921903162422	-0.202669916557113	0.394981243419967	0.10824743662486	0.00215193605933676	1.06593862490807	0.286451387233811	-0.112684577047339	-0.235237654356559	0.375327979115765	0.0754771061125495	-1.89859195449667	0.0576181470671275	0.0344423552012292	0.0967913353923581	0.787015358733745	0.469806504405272	0.705622894906258	0.480422682495993	0.0136377836398305	-0.244573087593717	0.914823183138076	0.0642738597510591	-1.24499385773865	0.213134008039867	0.123889417628018	-0.496635087940786	0.329388970705879	7.33380047306553e-05	-2.18961826356665	0.0285519333492439	0.199263332588716	0.0410271374556395	0.114436124288748	0.759771836221416	1.34171238960712	0.179689268257847	-0.107883861204047	-0.041339618309833	0.396136795441768	0.757997590512486	-0.821892158363553	0.411138276336911	-0.0142733564387673	0.0362172820669331	0.91086940817371	0.787231937451075	0.11225161876856	0.910623901897384	0.109868901420648	-0.140769645563602	0.387451483505824	0.291886857397214	-0.135658966443915	0.892090887790146	0.119537755430479	-0.0168656118991333	0.346790268691313	0.90000306286872	0.579502735564301	0.56225000133452	0.166419892179329	-0.171821050900992	0.188743342552653	0.197161687176781	0.0169852425103865	0.986448388845768
Keap1	13	salmon	-0.316188773531227	0.117446042370607	0.0109177084094585	0.379935233630838	-1.19857671967924	0.230692574948147	0.100687535568699	-0.150286136032055	0.495916310998871	0.336084506156833	-0.20112057714782	0.840604292490383	-0.0260635423506221	0.250970130356586	0.861943586424079	0.108898366428036	1.02321156806534	0.306207824562254	0.0749447329016641	-0.209987383344583	0.556149931836989	0.113626905241964	-0.709868404770245	0.477785744900978	0.13886277970113	-0.146507756678648	0.273814938436834	0.272459841352906	-0.0026824032166641	0.99785975445419	0.139652566016141	0.0161727738750567	0.271068637235468	0.904091208491525	0.868253132464224	0.385255773161853	0.123218199875439	0.0421477170321795	0.332036386831286	0.753415026784935	0.912710872580471	0.361394624112681	-0.0707731181865292	0.147455946810036	0.578399883956062	0.26933454651415	0.391285691563322	0.695586073974397	0.159938248814692	-0.0113239182937695	0.206793076120191	0.932765668380952	0.838287145182829	0.401869453769893	0.0995385928059	0.0450026796499887	0.433885266737365	0.737293646507923	0.794341489190552	0.426996656835033	0.0539842539568286	-0.017107008791639	0.671805532973058	0.898579282010122	0.210333488382587	0.833407399888706	0.183480041331028	0.0169983334075029	0.150032525344444	0.90012739825803	1.11405650769172	0.265254945397347	0.161402158085466	0.0787262044378853	0.206323093936225	0.560494994182759	1.312935908516	0.189204545676696	-0.605642948682314	-0.59118754106942	1.14403335177879e-07	1.02816080646328e-06	-7.50415560984225	6.18258257368375e-14	0.234868015674672	0.772933518591351	0.0617430493517244	1.17091864457808e-12	6.7699741616479	1.28805397170733e-11	-0.0694673281049205	0.480229199588091	0.585447432204208	0.000136205832061126	2.38154711798393	0.0172400850852786	-0.313025286483417	-0.0339970378715948	0.0117860358080345	0.799997216010692	-1.98334039756165	0.0473294198587161	0.227646567318379	0.494652781927764	0.0704334546423394	7.91672810366189e-05	4.15914625434752	3.19439321069809e-05	-0.316642379626143	-0.479559301223908	0.0107978633471053	0.000139600643775294	-4.59007403524495	4.43088819591512e-06	0.252919285669998	-0.126161777731248	0.0437593678014504	0.345332440017548	0.768267870470258	0.442328058738871	0.583470616109455	0.607073204066894	4.19371248516714e-07	4.36884433050165e-07	7.44430842452133	9.74535803460797e-14	0.11521614804842	-0.115244445946238	0.364625362272524	0.388993031681029	0.0318200371718275	0.97461556737417	0.107683950282043	0.106440596137068	0.397017792445697	0.426471583161785	1.16726491127453	0.243103404238447	0.0827760485196101	-0.327952793781989	0.515515141401071	0.0119650540114912	-1.33999463150947	0.180247090285733	0.0232202457032578	-0.512159371270505	0.855484428085411	3.96267969248696e-05	-2.86384407228341	0.00418533984907248	0.34586408318089	0.625439992560989	0.00512080650556305	1.52941296926807e-07	5.89189083870698	3.81801372932526e-09	-0.425450549015292	-0.671020706652493	0.000457235743777289	8.2160502894081e-09	-6.82945625520273	8.52370823387732e-12	0.198650006441909	-0.36647721609813	0.1155786389123	0.0046633370309024	-0.912837122537607	0.361328211021687	-0.266655588077474	0.0117423959999969	0.033177358438659	0.930287061198215	-1.45930910535687	0.144480050417533	0.324073216949804	0.590957936072783	0.00899086426536362	1.04061035188622e-06	5.46548995359872	4.61629937709806e-08	0.168162500870117	0.0198025607311559	0.184090076004405	0.882703256159883	1.05006667836732	0.293687457493314	0.0821733940028873	0.805686116222431	0.518587889911199	2.39812341666525e-14	6.35652076019449	2.06374562326287e-10	-0.242012332865694	-0.596288121127828	0.054018664745828	7.85044179238083e-07	-5.01194619274786	5.38822725527257e-07	0.132533573929276	0.112191938482161	0.296492097157907	0.401761011020776	1.33845609727004	0.180747802687003	-0.112979597128965	-0.596948598035337	0.374071080320415	7.57833647941384e-07	-4.27437390610498	1.91675142416492e-05	-0.362372790704429	-0.653091069591889	0.00325505616801121	2.75243773966697e-08	-6.24452214516708	4.25097702115845e-10	0.654964061143852	0.7390356896317	4.31913689751646e-09	3.50050190198351e-11	9.38301268177337	6.41140637265107e-21	-0.24677736091142	-0.319420690737752	0.0493184892055018	0.0145221653019472	-3.15445274670884	0.00160799415917082	-0.556643235958584	-0.666652707824346	1.78491239346543e-06	1.11138998039613e-08	-7.75435118728601	8.87962822963292e-15	-0.158801737167342	0.250057671963714	0.210079834253975	0.0583415276160241	0.460125572491257	0.645426089608222	-0.229162270080734	0.227676337938096	0.0685326492188352	0.0856435229565712	-0.0727489241046695	0.942005915853883	-0.208123540777406	0.205256800496588	0.098881890070563	0.122184519541427	-0.0741953457707741	0.940854949182353	0.0666561193678356	0.170795761225646	0.600750433623772	0.199888628410135	1.28438796821239	0.199006240709825	0.0314044259048854	0.413661651942898	0.805415569465903	0.00124802925540502	2.50328097740791	0.012304781375875	-0.380783842189141	-0.739971126827327	0.00190874483337594	3.20985585497988e-11	-7.26166688040804	3.82348894976527e-13	-0.213197338589741	-0.582321118682697	0.0907469548360604	1.62561544045172e-06	-4.72949360364524	2.25080545837204e-06	0.201993339260552	-0.0151388648180162	0.10945553499932	0.910196441363006	1.06021932417446	0.289044831747524	0.178310569378058	0.473601977731343	0.158629666928278	0.000173381820612009	3.72707438784653	0.000193715298592889	0.214471503765854	-0.213427432072882	0.0887889307791205	0.107697952124354	0.0659743930924962	0.947398212378458	0.588322352876194	0.550057752539356	3.18228507081329e-07	7.7227936994978e-06	7.03138267637697	2.04496780506793e-12	0.18370997516367	0.257309367562155	0.146192363813619	0.0511854997802908	2.42745453414786	0.0152051925429697	0.135245053392455	0.307395601823134	0.2866312693944	0.0189132249950325	2.43858890056126	0.0147447314337704	-0.10282401849351	0.152047992735813	0.418787959158062	0.254538347517498	0.236319476739091	0.813184774646525	-0.0850765275358201	0.00853291798414406	0.503871072693622	0.949311619984455	-0.429680842340049	0.667427821081712	0.42620406130589	0.652714955910821	0.000445573880609088	2.82071488839809e-08	6.66216688709942	2.69819380596736e-11	-0.0708279393317487	0.534206958104917	0.578104858951996	1.56761882363794e-05	2.75879352921871	0.00580151770379141	-0.18120222270805	-0.0431896946764319	0.1518751296796	0.747518654959931	-1.24883675297405	0.21172478833637	0.223383142391391	0.0479397825737367	0.076007075209511	0.720825050555661	1.5189427758702	0.128776900571795	-0.0855237404351569	0.427801586693489	0.501623296053125	0.000808956842585649	1.94194711251374	0.0521435031550509	0.210595210991967	0.650094340008935	0.0948508059714039	3.34270386716671e-08	5.29371480947016	1.19856302437852e-07	0.204525111407763	0.0171319477634282	0.104987592181153	0.89843220770611	1.24569920206589	0.212874846710778	0.142394488305807	-0.115998543743591	0.261677515843922	0.385876229296704	0.181661456576008	0.855848415791461	0.11936471369897	-0.039795808841226	0.347493816161771	0.766775137729184	0.457087328662751	0.647608277657728	-0.183568515879875	-0.238388100080071	0.146508635648773	0.0715349419712344	-2.31996028897858	0.0203430256517198	0.0968883373941445	0.0455941796164281	0.446284204824719	0.733967326536334	0.782578120800393	0.433874893794061	0.185425970551752	0.162032965814951	0.142396270210243	0.224292478673485	1.90951262367425	0.0561959948328322	0.11106474432327	-0.260849428852136	0.382274334868741	0.0479613781142965	-0.791991134311376	0.428365845695863	0.100346547704539	-0.333467170995271	0.430144345453276	0.0105275433957622	-1.27409920180109	0.202628261285211	0.277731910568018	0.159614406800082	0.0262848870266614	0.231378136887752	2.43993722360992	0.0146898143877561	-0.0291575425904779	0.017036103381711	0.819093109843949	0.898997455834428	-0.0722330475194933	0.942416445738049
S1pr5	24	darkgrey	-0.141606789078193	-0.0964521548215333	0.26435264459053	0.471371601876767	-1.30573598221738	0.191642357080382	-0.0717403930236076	0.182562758179142	0.627991645452093	0.241298743600967	0.491312419147843	0.623205497394467	-0.116755200080506	0.174536387452182	0.434474330523322	0.268942448764485	0.23226867116573	0.816329343882804	0.163465855980687	-0.139520130653261	0.196823710421337	0.296234367133434	0.175260270442085	0.860875128136845	0.0863126449636889	0.11619260858469	0.497670775928013	0.385076536916614	1.09939024616914	0.271597883392349	0.237199133198751	-0.204033225362703	0.0591302845852278	0.124475759266819	0.251298879861223	0.801583041124958	0.128640566715599	-0.251331062981756	0.311032397560403	0.0570295195254842	-0.63880217728849	0.522951631692095	-0.0687479908488262	0.113343447178653	0.589346348201237	0.396916028006141	0.218968075217524	0.826674916572133	0.152391287647258	-0.34155156939245	0.22930989136919	0.00869091999159692	-1.02783042695339	0.30402960088915	0.173875100212573	-0.264567238567528	0.169417637267244	0.0447560833459633	-0.456033853086478	0.648365634758501	0.113644580393035	-0.281092710578683	0.371247326961952	0.0325623367045618	-0.893054945017974	0.371827749197198	0.297158059494229	-0.340191993718458	0.018026007743351	0.00961937345752286	-0.165868818554361	0.868260186724462	0.16691181513208	-0.326873586268427	0.191047826246512	0.0130737124034209	-0.848922119734774	0.395924629583232	-0.540966847819814	-0.146188006283981	3.93060801607418e-06	0.27351918058442	-4.15053721437054	3.31695829947156e-05	-0.576208069065159	0.127124001753975	6.28670347216809e-07	0.341636020858607	-2.9803896521638	0.00287881936894442	-0.666787119475708	-0.0225363454254046	1.79702934567401e-09	0.866648769546996	-4.60096420195649	4.20539705306605e-06	-0.661968718068024	-0.081848892557214	2.58114920705817e-09	0.54133238815805	-4.86774032927419	1.12881516333891e-06	0.930602115399472	-0.050405850199162	9.38414282981624e-29	0.707093870690127	8.99149385673017	2.43892526279643e-19	0.0278309534437379	-0.0368348469803949	0.827194074103942	0.783690961579223	-0.0400036965672265	0.968090179219242	0.362169909330462	-0.181140129741956	0.00327370337993422	0.173583548526263	1.14310662366667	0.252994324535454	0.584181664563053	0.18424316096265	4.02860100230051e-07	0.16620720951957	4.70983547912616	2.47916829807721e-06	0.470437008956886	-0.0420628619385918	8.75916225814091e-05	0.753895828943633	2.62036815936598	0.00878348855926648	0.91999006998305	0.726847161571733	6.58742534872951e-27	1.04828468678207e-10	13.7257887162026	7.11506223960943e-43	0.230875099953456	-0.288411108049197	0.0664343693625918	0.0281245430827374	-0.261631784398618	0.793605336919239	0.601545755144443	-0.284097567424427	1.46527047622208e-07	0.0306743094429355	2.32692050182896	0.0199694968088311	0.411449705069262	0.254555712479838	0.000731066225664183	0.0538136412821914	3.81235293213987	0.000137650134312637	0.291401587619708	-0.140598934234035	0.0194799619044409	0.292478350155656	0.921929702362621	0.356565244866557	0.813533365324211	-0.0606333742283671	3.11273425274647e-16	0.651172266603035	6.0114839000479	1.83832771691742e-09	0.0254295081060005	0.622402082883993	0.841903935026686	1.82790403281097e-07	3.99868008493377	6.36967068924529e-05	-0.0430434539204558	0.339518222130402	0.735576163465394	0.00912445282256896	1.63099554704595	0.102891259110568	0.182474986914891	0.134758219910899	0.148970777974497	0.313187291280069	1.74492243279441	0.0809983719185686	-0.579061093841859	0.476711436995482	5.36857113128252e-07	0.000154915349261023	-0.935757255207278	0.349398184108549	0.456481017912528	-0.1087887883717	0.000149913624846434	0.416280106748912	2.16616800945079	0.0302983507434842	0.525257876610709	0.732333426472847	8.33944125852122e-06	6.44553914273488e-11	8.19009406019986	2.61022103234873e-16	0.831803658802786	-0.184388287022921	1.70043127862654e-17	0.165867928468655	5.66072029039713	1.50738949397769e-08	0.187253652685763	-0.269583183610961	0.138434815496098	0.0407122232424583	-0.407614034265163	0.683557059210374	-0.0523788184452483	0.147640772410231	0.681032818719843	0.268728148638235	0.495093338105236	0.620534236122524	-0.725167755636385	-0.120587361626601	1.23168928707119e-11	0.367231846137387	-5.75497368023934	8.66552947440948e-09	-0.332351861710232	-0.143183443568427	0.00729329140683013	0.283607092958755	-2.68639256297194	0.00722281725614722	0.169460370554427	-0.0234813308723059	0.180678637476046	0.8611113147435	0.828431510912158	0.407426167206005	-0.689018418351889	0.73554053424986	3.0901912074024e-10	4.82376589447561e-11	0.266880504629538	0.789561167452394	-0.0935599379208468	0.75510588426636	0.46213076197054	7.48700675187099e-12	4.68824981775675	2.75551515250963e-06	-0.63510604140973	-0.0700908601699222	1.73263358748325e-08	0.60109969678642	-4.54691793555161	5.44372117039046e-06	-0.314082787583049	-0.138933826078365	0.0114893465964249	0.298288786830059	-2.5498600201724	0.0107766178740438	0.228400239161869	-0.279736062135204	0.0694830865568091	0.0334459471867091	-0.226244307882563	0.82101141116932	-0.683158485783659	-0.0936774461017116	4.98891677838691e-10	0.484279510749481	-5.1463068077343	2.65664791918456e-07	0.531523816311596	0.0951356364834982	6.20571346910746e-06	0.477472893715187	3.80253842732267	0.000143221042928198	0.653290753490936	0.415503174754452	4.87470710627869e-09	0.00118075480213331	6.68866337837443	2.25218116116384e-11	0.613269521066379	-0.369911442293926	7.14974782124744e-08	0.00426360873226243	1.92139254008814	0.0546822383123849	0.052848871306394	-0.130374127489237	0.678326277509212	0.329333557762664	-0.399299618178775	0.689672448426766	-0.58207811617234	-0.206644033084001	4.53566957794938e-07	0.119625767482703	-4.81533691451184	1.46951738582691e-06	0.170592923129866	0.133649009542096	0.177739355380426	0.317223677377466	1.6706598886962	0.0947888759283948	-0.695125161981984	-0.0970116689808244	1.85339558749028e-10	0.468791307401894	-5.29101463583876	1.21639630489338e-07	0.131035122652166	-0.102732262106199	0.302035370793044	0.442851042960581	0.188259241490324	0.850673434603728	0.182644137006391	0.481445507970743	0.14858792561524	0.000130234679860237	3.80577961599584	0.000141358212570018	-0.695787768194079	0.00907766498054938	1.75205805083757e-10	0.946080294293001	-4.73516675856936	2.18875059965525e-06	-0.629805948492809	-0.346743513637477	2.46901952641199e-08	0.0076642337967266	-6.0403739778488	1.5375743433058e-09	0.617736109240903	-0.0484100940978858	5.39754246518061e-08	0.718199409899003	3.75986579808219	0.000170004530264782	-0.655958739497178	0.0144620936201801	4.01793607655326e-09	0.9141955931536	-4.29798805059834	1.72355452564106e-05	0.0466622775111432	0.0133650830502547	0.714260341599649	0.92068245709107	0.33071895927253	0.740856780005679	0.307590392820016	-0.136678608174697	0.0134176538510491	0.306277190840965	1.04210106708555	0.29736482391113	0.896338014539285	-0.0427349731701996	1.41081306074799e-23	0.750090100671943	7.86520734938513	3.68486582763053e-15	0.910806495631028	-0.102797043976395	1.66429962184847e-25	0.442561936659114	7.98525120404621	1.40236432112572e-15	-0.660125739039471	-0.00994652589257591	2.95944242275771e-09	0.94092819911675	-4.46807387830825	7.89270494614744e-06	-0.116274146450487	0.0463781374686037	0.360208200550992	0.729566197488033	-0.404742217098991	0.685667006601106	0.474824502311472	-0.000529249657490526	7.3618832360374e-05	0.996854027991505	2.87172984821392	0.00408231788166003	0.236359273212543	-0.168739965879825	0.0600611025555077	0.205436886474353	0.439844521920306	0.660049719244816	0.659434430879233	-0.159887402492296	3.11446861380084e-09	0.230570686087225	3.55525720031439	0.000377609515999998	0.233288793244268	-0.295240109191697	0.0635654626947481	0.0244522721355335	-0.28692762290202	0.774167739342615	-0.00248879346500461	0.692887934949048	0.984427915472364	1.67252862404467e-09	4.50238348884815	6.71955934439335e-06
