## Supplemental File 1 for "A leaky gut dysregulates gene networks in the brain associated with immune activation, oxidative stress, and myelination in a mouse model of colitis" (part 82 of 162)

Gene	ModuleLabel	ModuleColors	GS.distalsex	GS.proximalsex	p.GS.distalsex	p.GS.proximalsex	Z.GS.metasex	p.GS.metasex	GS.distalsac_day_weight	GS.proximalsac_day_weight	p.GS.distalsac_day_weight	p.GS.proximalsac_day_weight	Z.GS.metasac_day_weight	p.GS.metasac_day_weight	GS.distalsac_day_DAI	GS.proximalsac_day_DAI	p.GS.distalsac_day_DAI	p.GS.proximalsac_day_DAI	Z.GS.metasac_day_DAI	p.GS.metasac_day_DAI	GS.distalspleen_weight	GS.proximalspleen_weight	p.GS.distalspleen_weight	p.GS.proximalspleen_weight	Z.GS.metaspleen_weight	p.GS.metaspleen_weight	GS.distalcolon_length	GS.proximalcolon_length	p.GS.distalcolon_length	p.GS.proximalcolon_length	Z.GS.metacolon_length	p.GS.metacolon_length	GS.distalcirculating_LBP	GS.proximalcirculating_LBP	p.GS.distalcirculating_LBP	p.GS.proximalcirculating_LBP	Z.GS.metacirculating_LBP	p.GS.metacirculating_LBP	GS.distalcirculating_IL10	GS.proximalcirculating_IL10	p.GS.distalcirculating_IL10	p.GS.proximalcirculating_IL10	Z.GS.metacirculating_IL10	p.GS.metacirculating_IL10	GS.distalcirculating_IL5	GS.proximalcirculating_IL5	p.GS.distalcirculating_IL5	p.GS.proximalcirculating_IL5	Z.GS.metacirculating_IL5	p.GS.metacirculating_IL5	GS.distalcirculating_IL6	GS.proximalcirculating_IL6	p.GS.distalcirculating_IL6	p.GS.proximalcirculating_IL6	Z.GS.metacirculating_IL6	p.GS.metacirculating_IL6	GS.distalcirculating_KCGRO	GS.proximalcirculating_KCGRO	p.GS.distalcirculating_KCGRO	p.GS.proximalcirculating_KCGRO	Z.GS.metacirculating_KCGRO	p.GS.metacirculating_KCGRO	GS.distalcirculating_TNF	GS.proximalcirculating_TNF	p.GS.distalcirculating_TNF	p.GS.proximalcirculating_TNF	Z.GS.metacirculating_TNF	p.GS.metacirculating_TNF	GS.distalcirculating_CRP	GS.proximalcirculating_CRP	p.GS.distalcirculating_CRP	p.GS.proximalcirculating_CRP	Z.GS.metacirculating_CRP	p.GS.metacirculating_CRP	GS.distalcirculating_LCN2	GS.proximalcirculating_LCN2	p.GS.distalcirculating_LCN2	p.GS.proximalcirculating_LCN2	Z.GS.metacirculating_LCN2	p.GS.metacirculating_LCN2	kME.distalME2	kME.proximalME2	p.kME.distalME2	p.kME.proximalME2	Z.kME.metaME2	p.kME.metaME2	kME.distalME3	kME.proximalME3	p.kME.distalME3	p.kME.proximalME3	Z.kME.metaME3	p.kME.metaME3	kME.distalME6	kME.proximalME6	p.kME.distalME6	p.kME.proximalME6	Z.kME.metaME6	p.kME.metaME6	kME.distalME9	kME.proximalME9	p.kME.distalME9	p.kME.proximalME9	Z.kME.metaME9	p.kME.metaME9	kME.distalME10	kME.proximalME10	p.kME.distalME10	p.kME.proximalME10	Z.kME.metaME10	p.kME.metaME10	kME.distalME11	kME.proximalME11	p.kME.distalME11	p.kME.proximalME11	Z.kME.metaME11	p.kME.metaME11	kME.distalME12	kME.proximalME12	p.kME.distalME12	p.kME.proximalME12	Z.kME.metaME12	p.kME.metaME12	kME.distalME13	kME.proximalME13	p.kME.distalME13	p.kME.proximalME13	Z.kME.metaME13	p.kME.metaME13	kME.distalME19	kME.proximalME19	p.kME.distalME19	p.kME.proximalME19	Z.kME.metaME19	p.kME.metaME19	kME.distalME24	kME.proximalME24	p.kME.distalME24	p.kME.proximalME24	Z.kME.metaME24	p.kME.metaME24	kME.distalME25	kME.proximalME25	p.kME.distalME25	p.kME.proximalME25	Z.kME.metaME25	p.kME.metaME25	kME.distalME26	kME.proximalME26	p.kME.distalME26	p.kME.proximalME26	Z.kME.metaME26	p.kME.metaME26	kME.distalME27	kME.proximalME27	p.kME.distalME27	p.kME.proximalME27	Z.kME.metaME27	p.kME.metaME27	kME.distalME28	kME.proximalME28	p.kME.distalME28	p.kME.proximalME28	Z.kME.metaME28	p.kME.metaME28	kME.distalME29	kME.proximalME29	p.kME.distalME29	p.kME.proximalME29	Z.kME.metaME29	p.kME.metaME29	kME.distalME30	kME.proximalME30	p.kME.distalME30	p.kME.proximalME30	Z.kME.metaME30	p.kME.metaME30	kME.distalME34	kME.proximalME34	p.kME.distalME34	p.kME.proximalME34	Z.kME.metaME34	p.kME.metaME34	kME.distalME37	kME.proximalME37	p.kME.distalME37	p.kME.proximalME37	Z.kME.metaME37	p.kME.metaME37	kME.distalME38	kME.proximalME38	p.kME.distalME38	p.kME.proximalME38	Z.kME.metaME38	p.kME.metaME38	kME.distalME39	kME.proximalME39	p.kME.distalME39	p.kME.proximalME39	Z.kME.metaME39	p.kME.metaME39	kME.distalME41	kME.proximalME41	p.kME.distalME41	p.kME.proximalME41	Z.kME.metaME41	p.kME.metaME41	kME.distalME42	kME.proximalME42	p.kME.distalME42	p.kME.proximalME42	Z.kME.metaME42	p.kME.metaME42	kME.distalME44	kME.proximalME44	p.kME.distalME44	p.kME.proximalME44	Z.kME.metaME44	p.kME.metaME44	kME.distalME48	kME.proximalME48	p.kME.distalME48	p.kME.proximalME48	Z.kME.metaME48	p.kME.metaME48	kME.distalME49	kME.proximalME49	p.kME.distalME49	p.kME.proximalME49	Z.kME.metaME49	p.kME.metaME49	kME.distalME50	kME.proximalME50	p.kME.distalME50	p.kME.proximalME50	Z.kME.metaME50	p.kME.metaME50	kME.distalME51	kME.proximalME51	p.kME.distalME51	p.kME.proximalME51	Z.kME.metaME51	p.kME.metaME51	kME.distalME53	kME.proximalME53	p.kME.distalME53	p.kME.proximalME53	Z.kME.metaME53	p.kME.metaME53	kME.distalME54	kME.proximalME54	p.kME.distalME54	p.kME.proximalME54	Z.kME.metaME54	p.kME.metaME54	kME.distalME58	kME.proximalME58	p.kME.distalME58	p.kME.proximalME58	Z.kME.metaME58	p.kME.metaME58	kME.distalME60	kME.proximalME60	p.kME.distalME60	p.kME.proximalME60	Z.kME.metaME60	p.kME.metaME60	kME.distalME62	kME.proximalME62	p.kME.distalME62	p.kME.proximalME62	Z.kME.metaME62	p.kME.metaME62	kME.distalME63	kME.proximalME63	p.kME.distalME63	p.kME.proximalME63	Z.kME.metaME63	p.kME.metaME63	kME.distalME65	kME.proximalME65	p.kME.distalME65	p.kME.proximalME65	Z.kME.metaME65	p.kME.metaME65	kME.distalME68	kME.proximalME68	p.kME.distalME68	p.kME.proximalME68	Z.kME.metaME68	p.kME.metaME68	kME.distalME71	kME.proximalME71	p.kME.distalME71	p.kME.proximalME71	Z.kME.metaME71	p.kME.metaME71	kME.distalME72	kME.proximalME72	p.kME.distalME72	p.kME.proximalME72	Z.kME.metaME72	p.kME.metaME72	kME.distalME74	kME.proximalME74	p.kME.distalME74	p.kME.proximalME74	Z.kME.metaME74	p.kME.metaME74	kME.distalME75	kME.proximalME75	p.kME.distalME75	p.kME.proximalME75	Z.kME.metaME75	p.kME.metaME75	kME.distalME76	kME.proximalME76	p.kME.distalME76	p.kME.proximalME76	Z.kME.metaME76	p.kME.metaME76	kME.distalME78	kME.proximalME78	p.kME.distalME78	p.kME.proximalME78	Z.kME.metaME78	p.kME.metaME78	kME.distalME81	kME.proximalME81	p.kME.distalME81	p.kME.proximalME81	Z.kME.metaME81	p.kME.metaME81	kME.distalME85	kME.proximalME85	p.kME.distalME85	p.kME.proximalME85	Z.kME.metaME85	p.kME.metaME85	kME.distalME86	kME.proximalME86	p.kME.distalME86	p.kME.proximalME86	Z.kME.metaME86	p.kME.metaME86	kME.distalME88	kME.proximalME88	p.kME.distalME88	p.kME.proximalME88	Z.kME.metaME88	p.kME.metaME88	kME.distalME89	kME.proximalME89	p.kME.distalME89	p.kME.proximalME89	Z.kME.metaME89	p.kME.metaME89	kME.distalME90	kME.proximalME90	p.kME.distalME90	p.kME.proximalME90	Z.kME.metaME90	p.kME.metaME90	kME.distalME91	kME.proximalME91	p.kME.distalME91	p.kME.proximalME91	Z.kME.metaME91	p.kME.metaME91	kME.distalME93	kME.proximalME93	p.kME.distalME93	p.kME.proximalME93	Z.kME.metaME93	p.kME.metaME93	kME.distalME94	kME.proximalME94	p.kME.distalME94	p.kME.proximalME94	Z.kME.metaME94	p.kME.metaME94	kME.distalME95	kME.proximalME95	p.kME.distalME95	p.kME.proximalME95	Z.kME.metaME95	p.kME.metaME95	kME.distalME97	kME.proximalME97	p.kME.distalME97	p.kME.proximalME97	Z.kME.metaME97	p.kME.metaME97	kME.distalME101	kME.proximalME101	p.kME.distalME101	p.kME.proximalME101	Z.kME.metaME101	p.kME.metaME101	kME.distalME102	kME.proximalME102	p.kME.distalME102	p.kME.proximalME102	Z.kME.metaME102	p.kME.metaME102	kME.distalME104	kME.proximalME104	p.kME.distalME104	p.kME.proximalME104	Z.kME.metaME104	p.kME.metaME104	kME.distalME105	kME.proximalME105	p.kME.distalME105	p.kME.proximalME105	Z.kME.metaME105	p.kME.metaME105	kME.distalME107	kME.proximalME107	p.kME.distalME107	p.kME.proximalME107	Z.kME.metaME107	p.kME.metaME107
Atg4d	3	brown	0.0116053868249045	0.0323647120952998	0.927479669052671	0.809415736941173	0.235936752998929	0.813481748417632	0.133812003576191	-0.053746967732538	0.364551550389202	0.732121703465022	0.402027287527724	0.687663944133977	-0.29590849389325	0.17005566068113	0.0434357240183649	0.281617223171906	-0.678908827037848	0.497195632403905	-0.176616360600708	-0.235023045909628	0.162688803904288	0.0757517995372819	-2.26109152288413	0.023753590210574	0.045627153553249	-0.0406041693781785	0.720336146286463	0.762175380003126	0.039242487036052	0.968697059951868	-0.385557000501364	-0.0349678441965413	0.00165366419910173	0.794408961339681	-2.44879759442926	0.0143333968859937	-0.307759225117279	-0.00249015970436397	0.0133641805185259	0.985198752259894	-1.78410606156955	0.0744064325099161	-0.101490145441563	0.046755625107191	0.424880721587356	0.727450064585354	-0.319437391325147	0.749394860648928	-0.195262452055409	-0.0197249985915216	0.122047279993798	0.88315946532456	-1.20570576591245	0.227930961025158	-0.344499283716213	0.0460246423255039	0.00531070533104164	0.731549651378507	-1.75616675762912	0.079059938995376	-0.26808280265656	0.00824417243203196	0.0322123480453613	0.951024730685883	-1.48638002177715	0.137178631137198	-0.390325733689466	0.0296277322437896	0.00156398411481335	0.826823912206167	-2.12094733990388	0.0339262342073256	-0.256756432609295	0.0905519113165115	0.0422222409812142	0.502931648518358	-0.974274541547849	0.329920241785694	-0.0235508869329971	-0.706318725416525	0.853449193529684	5.85996679850247e-10	-4.78660996573878	1.69622018397638e-06	0.883901838367812	0.900028811564706	3.9093181325476e-22	7.44205713980906e-22	15.5488008828508	1.62112666336972e-54	0.732113290015054	0.431623963233449	6.25276388686086e-12	0.00071715246225076	7.64030494290645	2.16707868267347e-14	0.477549261692808	-0.213493358162347	6.60083676489722e-05	0.107586702093055	1.74680046630624	0.080671955686696	-0.390051022053009	0.446081383146763	0.00144191703235202	0.000448876795523645	0.245708882723263	0.805907595547654	-0.50259276403774	-0.540250831480618	2.31589365454706e-05	1.20181581778063e-05	-6.27645338503722	3.46383170412778e-10	-0.280079009140481	-0.155056045014867	0.0249911058494719	0.245149886668356	-2.4293747366567	0.0151248903836042	-0.0565220205891958	0.655280776220301	0.657318013882588	2.38488439726921e-08	3.83613532578658	0.00012498555641122	-0.471623284746512	-0.0929208496407421	8.35905556963293e-05	0.487831251569619	-3.34467691079774	0.000823784731910823	-0.555988562864054	0.0582158905826923	1.84622852419656e-06	0.664233171037675	-3.18263463978179	0.00145941644413575	0.0242480683423999	-0.257658991046698	0.849160884438061	0.0508594237905354	-1.25980241293148	0.207740649134327	-0.590229868782824	-0.47510161184295	2.85152490767802e-07	0.000164238141379268	-6.50884384978665	7.57313927711342e-11	-0.182740464708019	0.71098090917843	0.148370226434999	4.01612813765408e-10	3.67600327046212	0.000236916486007002	-0.798935897906491	-0.789815542367993	2.55018539832294e-15	1.71957918915741e-13	-11.7672836925114	5.75477470091774e-32	-0.418609701450447	-0.177049840707999	0.000576532732790874	0.18366649592363	-3.43008871278296	0.000603383941252728	-0.468943925692325	-0.0488973348737093	9.2878217511165e-05	0.715482667896732	-3.09135599196475	0.00199244602199434	0.494745521512754	0.589182611463878	3.24405900660274e-05	1.14174369982625e-06	6.59877700662986	4.14563307708536e-11	-0.130338908564457	0.0399251218593586	0.304633643594914	0.766038774787358	-0.51847191767792	0.604129048433602	0.744074515075299	0.706805925719557	1.84968884722204e-12	5.63503380616516e-10	10.0031368596552	1.47644621498759e-23	-0.743069428781484	-0.660294982073004	2.05429692650389e-12	1.71000317224253e-08	-9.52795437306316	1.60412899035096e-21	-0.27547342702635	0.0778053395895451	0.0275826759095078	0.56155729862663	-1.1618954725853	0.24527792638899	-0.639131481075536	-0.740836169108143	1.31798294217215e-08	2.96163139025967e-11	-9.25240769524283	2.19491713852399e-20	-0.701252014953192	-0.781901638579201	1.09557658223288e-10	4.31644664429107e-13	-10.3999918359339	2.47954439091923e-25	0.708444629408965	0.86473591838927	5.80989554308955e-11	2.17233863735077e-18	11.8637204099535	1.82673950292535e-32	0.466907051125798	-0.0872621470441297	0.0001005647607702	0.514823082606269	2.35496374099409	0.0185245131640594	-0.369182309217357	-0.562946613875753	0.0026814537255436	4.22612135470029e-06	-5.52878429139743	3.2245754080027e-08	-0.490974387582894	0.164402298050094	3.80333349171602e-05	0.217498751014034	-2.11389907109642	0.0345238886002846	0.53466506969163	0.189225092205303	5.33923866993424e-06	0.154848300161776	4.33553377310828	1.45406846034856e-05	-0.127460465521227	0.154655640075411	0.315529162633721	0.24638576638999	0.111429728686571	0.911275586767679	0.748654010346801	0.425144379126206	1.13970063626746e-12	0.000878889583457406	7.80219720408111	6.08384755238752e-15	0.458640877460254	0.316707226283793	0.000138158359109788	0.0154279434187526	4.49484415783819	6.96209168230147e-06	-0.757696240519846	-0.637385899085133	4.24639860885536e-13	7.44454090953697e-08	-9.50496477411807	2.0011573008423e-21	0.627575201741227	-0.482853115161346	2.8602218437881e-08	0.000123624398604404	1.31867653926559	0.187277273288114	-0.259005718610998	-0.0493436391508847	0.038770241520083	0.712997250014394	-1.73700747892152	0.0823858507715464	-0.495389211523444	0.392068313556515	3.15658112755189e-05	0.0023362501330137	-0.832321559604172	0.405227464447509	-0.613854236162513	-0.224286005600065	6.89311218449068e-08	0.0905380723195669	-5.18874616358409	2.11714756013249e-07	0.430938228907445	0.635425619284356	0.000378290355366165	8.39590408102795e-08	6.53808998506863	6.23094336000928e-11	0.699179473138101	0.434911072260217	1.31074321634286e-10	0.000645851157434507	7.28548681183698	3.20510828363386e-13	0.0911794280493337	0.224234307084124	0.473649652343876	0.0906143677309963	1.71612504923462	0.0861391574394068	0.719170190272418	0.29484139842464	2.17600728190978e-11	0.0246549634123411	6.65184983326234	2.89431932447162e-11	-0.0269776128990326	-0.0124909033221762	0.832414646908541	0.925855372741349	-0.216340532401103	0.828722316774753	0.223862285730343	0.553387396499678	0.0753637044436913	6.62485655137532e-06	4.56581633671073	4.97554257974158e-06	0.695070230961284	0.611750835951942	1.86204259778013e-10	3.36525342476441e-07	8.54150507134889	1.3248478238122e-17	0.547018372659104	-0.104222730225774	2.91182521653228e-06	0.436226081577483	2.86575159363612	0.0041602054752231	-0.376285871527926	0.0776487938032217	0.00218080205750519	0.562347394093401	-1.79160048085965	0.073196986058519	0.713141218066034	0.407274006961634	3.8000080465108e-11	0.00150888593475568	7.26278062164533	3.7921269971694e-13	0.155520309743521	0.60693605420053	0.219776121161923	4.40212674278633e-07	4.59849944779158	4.25544842664818e-06	-0.224428500285002	0.233350382814676	0.0746090172948599	0.0779200591805026	-0.0132539103862891	0.989425219138578	-0.407079426278033	-0.0768060166171185	0.000842939481143946	0.566609888836773	-2.81308301686418	0.00490689811702707	-0.490404730133098	-0.0719894571119648	3.89518796716165e-05	0.591255091712074	-3.36921637171012	0.000753822282411733	0.618816790644534	-0.0722214036495821	5.03927766785727e-08	0.5900573623448	3.6431424614687	0.000269329673418863	0.254112120447148	0.0165732620649477	0.0427419866957651	0.90172778766521	1.53423248087538	0.124972469573468	-0.16613055277988	0.0394722561323161	0.189524080270074	0.768618480245859	-0.724652981327232	0.468664947020059	0.037210143902481	-0.104625211239486	0.770351464262411	0.434446678293722	-0.348385012038648	0.727551057015828	-0.492964722091396	-0.337566338429929	3.49791080525879e-05	0.00955815973298053	-4.86555592933478	1.14135528041855e-06	-0.0233545419014387	0.363227629909104	0.854657665137187	0.00507159602482751	1.88388484579102	0.0595805534947052	0.0188607966476539	-0.027332495900404	0.882401455742842	0.83861549619494	-0.0396410797874781	0.96837927622852
Kri1	13	salmon	0.11364904383031	0.0904973739194819	0.371228417337316	0.499299362903902	1.11569754220256	0.264551622988328	-0.259553170765428	-0.277060819468702	0.0748297501664178	0.072071250596157	-2.56202212170395	0.0104064689834714	-0.00299843992948947	0.135072538505963	0.984041166631796	0.393730872638248	0.593554235755979	0.552810297712302	-0.0500507014963487	0.0155709048982698	0.694496557821774	0.907644596674733	-0.196503415220604	0.844216159819018	-0.186773410704836	-0.12708614260506	0.139467612120687	0.341780990916002	-1.72839461794551	0.0839174997564473	0.401587392726853	0.296057758202862	0.0010053920423344	0.0240409982591147	3.98423699903095	6.76972849882188e-05	0.0662613488610188	0.171550218739841	0.602913434183973	0.197879424787437	1.2862929455068	0.198340843567114	-0.328915805184548	0.339649371396611	0.00796040948753304	0.00909593432139358	-0.0304314323514385	0.975722977066991	0.309869897777161	0.224868603126795	0.0127110289515277	0.0896817605728814	2.99450011775417	0.00274894949730706	0.353652982915286	0.241327005281492	0.00414735437395761	0.0680071466413173	3.36059336943624	0.000777752376382993	0.193718422642186	0.269433338274668	0.125085681361566	0.0408285049372886	2.55417448574991	0.0106439902162031	0.399027408724612	0.21193610223629	0.001197599001358	0.113496541667412	3.46179214522425	0.000536591393520861	0.357972565922792	0.235899086954127	0.00396993144481142	0.0773008102458263	3.32937727408815	0.000870404140877032	-0.372655667004073	-0.0972455324680338	0.00242511707927275	0.467715064161403	-2.69600560708924	0.0070176485405715	-0.235416208831299	0.114329663596722	0.0611203913072833	0.392793910863475	-0.728162073199763	0.466514379574658	-0.320822948707321	0.0790029826877075	0.00974598020841655	0.555530073037416	-1.43272165956579	0.151937397089523	-0.347070298266051	0.0376590925379953	0.00495798300705561	0.778971719843929	-1.81676982164991	0.0692523655375485	0.434700710677039	0.0680678562707073	0.000331573159736733	0.611667857004089	2.95352508912721	0.0031416706983532	-0.139298331622421	-0.1000177018478	0.272298120649665	0.455059526999376	-1.3116753433233	0.18962969953896	0.28948013041427	-0.0107780840358778	0.0203347051376353	0.935999547251381	1.60215236211007	0.109121921394383	0.485540840670402	0.280823098142574	4.76732887295707e-05	0.0327363743742103	4.47907637950071	7.49667076872035e-06	0.234305041072176	0.0179319425924898	0.0623878174280213	0.893716170979314	1.42414378354132	0.154404854298556	0.429819435428831	-0.173701812680506	0.000393296560377084	0.19222854739159	1.63080419960657	0.102931641035469	0.278203894382232	-0.000949436695731571	0.0260202769209363	0.994356378839506	1.58587693470331	0.112767229001598	0.320869046552607	-0.00728000045092409	0.00973489665792763	0.956746659556401	1.81340245205652	0.0697697716439786	0.301404832091506	0.19374831008354	0.0155081377552698	0.145041550162701	2.77027654443324	0.0056008716473915	0.0274523860706171	-0.143229326528761	0.829509171072613	0.283451220247723	-0.610258938409872	0.541690292708649	0.274667379634747	-0.218866931994084	0.0280587210280043	0.0988129166651226	0.392403239121815	0.694760293107248	-0.0514250784325299	-0.180508213428719	0.686536703974537	0.175114421140237	-1.252316915152	0.210454407637348	0.298488461335875	0.393846274473785	0.0165870238942077	0.00222214928389282	3.91717576047232	8.95924288642097e-05	0.00172775613790493	0.0041510716241852	0.989189288566393	0.97532891539665	0.0315852811745941	0.974802781455284	-0.239793994652556	0.145251684269978	0.0563279593846821	0.276636971944794	-0.587553091284167	0.556832304792454	0.179951458089298	-0.0853216395253867	0.154770051705141	0.524249938795714	0.560377363422633	0.57522206848706	-0.0120880555590927	-0.222835095363961	0.924472173085074	0.0926984628495344	-1.26655893482407	0.205313043787283	0.350452996284066	-0.0107914282378651	0.00452546640016693	0.935920475012764	1.98047441901206	0.0476502450135795	0.047332895026892	-0.0334721098441668	0.710333442948269	0.803023034612511	0.0865515338130409	0.931027991670863	0.118798135185093	0.111494139766999	0.349803584810915	0.40471372859407	1.25701283845621	0.208748986726805	-0.585887465043592	-0.386797112105807	3.65708887111429e-07	0.00270581342228028	-5.8971722851345	3.69783710358903e-09	-0.397402804409849	-0.376365381917429	0.00114759289245913	0.00359342804766874	-4.43605795375168	9.16211915357752e-06	-0.00427720139734415	-0.020871652347497	0.973241297673612	0.876418935138038	-0.134273039245834	0.893186671726325	-0.339315261644094	-0.212135430748791	0.0060897460658171	0.109896132242166	-3.107017356546	0.00188985302555704	0.0834216287775235	-0.168059685013427	0.512233786891694	0.207296605576041	-0.432251502820901	0.66555863074044	-0.443252553115598	-0.17502281977805	0.000244326784741662	0.188816813168275	-3.58753521282664	0.000333818662150907	-0.0495606441127949	0.121886050100434	0.697342800741528	0.362056149909785	0.372014767616822	0.709881854239925	-0.0250830347279688	-0.219432224130213	0.84403080561008	0.0979232248939486	-1.32000583217501	0.186833070782353	-0.423092773272096	-0.218940969468018	0.000495543511902055	0.0986960359221329	-3.69117426700318	0.000223221129547973	0.0142027509326917	0.00404239525249187	0.911308526799053	0.975974619700831	0.100473349859782	0.91996853948858	0.399211465478628	0.111062903577097	0.001084044145823	0.406544788747082	2.94367680590183	0.00324338504834024	0.339742568178892	0.132994190419678	0.006021934642881	0.319622054338866	2.67781607682649	0.00741038975043268	0.140016749506557	0.0907893489444279	0.269808496616664	0.497910369863477	1.26647413206312	0.20534338493141	-0.396937563407988	-0.170381309860225	0.00116447344022427	0.200998506167159	-3.24896065223232	0.00115827498875187	0.386663287245112	0.436497295759822	0.00159909937249321	0.00061379347057453	4.74679828521082	2.0666186689227e-06	-0.445963757788337	-0.245578220264994	0.000221409344898554	0.0631518442662569	-3.99717067143597	6.41040835175135e-05	0.513212643177823	0.0724739541547219	1.44815530216129e-05	0.588754475934455	3.54154545151567	0.000397790318555354	0.22795332882985	0.163165567943032	0.0700453855873369	0.221026716393824	2.16306367647682	0.030536282382534	-0.358189772852408	0.0766892235255767	0.00365923628340537	0.567201777647531	-1.68024131251874	0.0929103743847845	-0.329465384119095	0.0462954141774302	0.00785025322838873	0.730030198943669	-1.66029967089079	0.0968541819132551	0.414954822710629	0.163846650151229	0.000651258305396493	0.219078917930677	3.33350476218859	0.000857592035202731	-0.396304293804445	-0.143853926002378	0.0011878102859992	0.281334958224237	-3.10084444772477	0.00192969632653673	0.161996047500162	0.153450386317624	0.200934971356037	0.250131481416262	1.72842032212941	0.0839128946479388	0.140545651805257	-0.0668624744098432	0.267985390553293	0.618002554229351	0.433407825673716	0.664718516286172	0.270861363219283	-0.000252125527578037	0.0304008585274513	0.998501309567341	1.54535267919727	0.122260979735082	0.41586771620299	0.0846320412365028	0.000631813227727482	0.527620562063846	2.9136713156922	0.00357205781898583	-0.397700056328834	-0.213748897703638	0.00113692339689723	0.107156316592759	-3.49231579835198	0.00047885174316763	0.167415465751502	0.120905321274011	0.186074622474646	0.365960545623238	1.58390373680204	0.113215626902639	-0.0274056096243513	0.10285322166257	0.829795329199791	0.44231131386555	0.393553332471311	0.693910841455483	0.133244106507315	-0.110056091218712	0.293886957294098	0.410838465287503	0.1615789640659	0.87163742385566	0.327381109786475	0.139601793329214	0.00827520055666439	0.295948952629204	2.63599835557832	0.00838901380738604	0.13137497422004	-0.0927474421947741	0.300772285223532	0.488647211381638	0.243529367345385	0.807595337903053	0.228882172912011	-0.174805278350652	0.0688807793343056	0.189375643764639	0.362761405887477	0.716783124385728
Cdkn2d	13	salmon	-0.225989273622983	-0.0315281701116191	0.07255986825024	0.814253104999083	-1.44724321644972	0.147828816571575	-0.250361593432141	-0.102599798584676	0.0861097490210196	0.512662329887371	-1.69294749126101	0.0904654624401897	0.271921572150788	0.350358695404567	0.0644559323689046	0.0229243006657567	2.95925996537772	0.00308378835900841	0.254953187846067	-0.277056409890328	0.04203642351471	0.0352499399780455	-0.0538501657495366	0.957054540983311	-0.0824824731155248	0.0831554068956879	0.517010838798506	0.534874036636529	-0.0192532157130355	0.984639105454857	0.522292253481728	-0.0445456966070369	9.57188157243462e-06	0.739866791920454	2.99057563815264	0.00278452158628318	0.370794804232146	0.075428274194666	0.00255959087971838	0.573610347134253	2.56766568018693	0.0102385848576072	-0.0908824420111497	0.192355542546809	0.475097443142651	0.148010543694215	0.523277720569909	0.600781002805189	0.444849719358823	-0.0529699045323682	0.000230576768915691	0.692914804175441	2.38229085457415	0.0172053021586174	0.44794876549136	-0.0195117604001795	0.000205897425481212	0.884413895081935	2.58113308561149	0.00984766103448121	0.461529794178845	-0.0153073584145235	0.00012375750706456	0.909201125300342	2.69872004350017	0.0069606704341726	0.532094047297204	-0.123688904699695	7.18674981035564e-06	0.359316232120018	2.62332176510498	0.00870769924826564	0.452715095303649	-0.00736608683474485	0.000195024107669074	0.956631323691618	2.65704693076411	0.00788284684629144	-0.685005494174284	-0.44630026774901	4.29496340806858e-10	0.000445632454689251	-7.20877947683036	5.6455603022504e-13	-0.284972028890124	0.484579698041835	0.0224661729308522	0.000115936663400586	1.16712186836893	0.243161157687268	-0.529429859668919	0.190091691530864	6.8543625293788e-06	0.15293247649587	-2.26312062496474	0.0236282544703853	-0.664870791196618	-0.151978016147987	2.07702739663828e-09	0.254759608897742	-5.27299682468479	1.34213886451227e-07	0.547802143191824	0.186633575606113	2.79964875242874e-06	0.160683222863086	4.42477165873806	9.65443454743098e-06	-0.129587731475197	-0.337484987713219	0.307453223326517	0.00957661748137241	-2.58424226250429	0.00975932161578245	0.369116635942982	-0.0149248286259715	0.00268652472457065	0.911460981683514	2.07797132737231	0.0377120000978482	0.684433122809265	0.497782578962095	4.49953444091545e-10	7.01467411767884e-05	7.55351739566885	4.23657896547254e-14	0.487206950358602	-0.0794053183609153	4.45007267875193e-05	0.553512209855495	2.54316984780829	0.0109851816008504	0.484139892689697	0.389136225448846	5.05014319833778e-05	0.00253584848885823	5.11553413321457	3.12854362979165e-07	0.381921715159663	-0.357375709211488	0.00184492975087596	0.00588655490558006	0.261598116998046	0.793631295896211	0.598231445419212	-0.37260191317507	1.78551860196686e-07	0.00397188520127928	1.77260827648677	0.0762936393323602	0.623548443459462	0.510019305810919	3.71903303260344e-08	4.32131930635799e-05	7.04669080299019	1.83222829314029e-12	0.0764175358029183	-0.47271656916526	0.548393018814112	0.000178996656768619	-2.29121336548271	0.0219510763229512	0.517728092458781	-0.172092037830302	1.18041001133395e-05	0.196445397047114	2.27183615053312	0.0230964085107212	-0.0140856263538629	0.289450152943967	0.912037020897564	0.0275376555311259	1.49825740833476	0.134066385333279	0.201867311092055	0.512996993583053	0.109681715671284	3.82994776179296e-05	4.13876523653007	3.49180027735306e-05	0.09171138859901	0.0699774875053051	0.47106230083813	0.601689828460912	0.882958547331802	0.377258668683642	-0.45292612045222	0.602292144270392	0.000171277045970614	5.68009085429551e-07	0.967622811532583	0.333232780402213	0.328922553733741	-0.398322036307186	0.00795904867876033	0.00195660293872337	-0.329120144777211	0.742064878355029	0.160838396538062	0.378872227770887	0.204215843276374	0.00335938974911895	3.01329979987635	0.00258423485180879	0.331539597535989	-0.446624471448801	0.00744641259760926	0.000440866162163891	-0.62402609015911	0.532610450967122	-0.0756181402955012	-0.466001461359327	0.552596777485947	0.000227302192342058	-3.09377554209527	0.00197626941590486	0.291891316413891	0.49428748125867	0.0192670727434829	8.02868946781944e-05	4.5403541348183	5.61598205093937e-06	-0.595704344523379	-0.240418395763442	2.0728726621359e-07	0.0690826312634385	-5.11963125813757	3.06133638288098e-07	-0.356491025516049	-0.451817556396204	0.00383569119304965	0.000370567789709815	-4.65286302063241	3.27357721822291e-06	0.138941830343412	0.0466399516248237	0.273539225491908	0.728098296865018	1.02560649220861	0.305077106045646	-0.654313335873088	0.46140464325286	4.52764462041866e-09	0.000266936853906137	-1.71751042134776	0.0858859519699749	-0.280228804206065	0.428373968504697	0.0249103939544069	0.000794566837894835	0.819869196565769	0.412290678639708	-0.41012986121487	0.0543991081416629	0.00076334441060345	0.685056216977882	-2.13811236644789	0.0325076244920476	-0.342706686494491	0.112859589118037	0.00556953913448032	0.39894767292193	-1.38880966254271	0.164890636242797	0.155254652434831	-0.498080263085095	0.220574596950926	6.93399945135534e-05	-2.02165892636977	0.0432115998978033	-0.595434510744457	-0.271047851222903	2.10600678082273e-07	0.0395899393622574	-5.29073887634574	1.21823193859702e-07	0.219275510116955	-0.00754301681433007	0.0817036362603104	0.955185548013028	1.20111161779024	0.229707907003053	0.604116531320144	0.465070645985053	1.25503806016053e-07	0.000234864881493756	6.56088980531315	5.34876378133701e-11	0.521810344446177	-0.185328021364358	9.78749426330984e-06	0.163683242261884	2.23062866258084	0.0257057365695549	0.169857819206335	0.28157870254639	0.179643166318269	0.0322505710826213	2.48632351685005	0.0129070570542702	-0.392142156038931	0.0904870283428852	0.00135196923536849	0.499348615920119	-1.82676037251885	0.067735806481821	0.10909826495442	0.351918999407291	0.390809775663643	0.00674769195833197	2.5551881897955	0.0106130400989224	-0.557334476112702	-0.101238275810854	1.72224562823232e-06	0.44954743274774	-4.03943546945809	5.35800063482171e-05	0.101719437506919	0.0917452393341376	0.423829798107049	0.493377011999375	1.05515458029719	0.291354633037111	0.0872803998434292	0.57216949323003	0.492844373917715	2.70223526033244e-06	3.93060116029995	8.47337326073159e-05	-0.507920595806222	0.156178108911002	1.83346692445813e-05	0.241709122448757	-2.28428538120878	0.0223547644822838	-0.59724292501949	-0.262941680344873	1.89313512025865e-07	0.0461352321376517	-5.2601778707865	1.43916118484225e-07	0.688985347587886	0.0409151233889737	3.09865306939384e-10	0.760408144835989	4.92707237696671	8.34708417643923e-07	-0.582801804003487	-0.0087955960659273	4.35480813973998e-07	0.947753363869685	-3.75854503514209	0.000170904280341465	0.311427525012649	0.185040650664714	0.0122468661087907	0.164349067526744	2.78407250800063	0.00536810323080723	0.539462275964821	0.0261251044786864	4.23119511557126e-06	0.845655318971868	3.49784397532637	0.000469035439918946	0.397384718579319	-0.116788370677199	0.00114824496507208	0.382627715790094	1.72064520774803	0.0853152246778701	0.52415246938401	0.0801030866174947	8.78041673869887e-06	0.550020948265443	3.66548269062927	0.000246872509683617	-0.596113597030711	-0.219400410645129	2.02355475669213e-07	0.0979731290046196	-5.00573547470136	5.56491363254048e-07	0.173926989151219	0.0300686593616558	0.169288406344099	0.822709258174966	1.13748675102839	0.255334860098639	0.212753729295177	0.224597333034362	0.0914365497657552	0.0900796853470328	2.41200542509059	0.0158650454595188	0.382234282941007	-0.253106890458853	0.00182773814393962	0.0552398125592038	0.872923500715192	0.382704775960649	0.609906394415073	-0.205775235661372	8.81005729452193e-08	0.121223439177449	2.84164556173673	0.00448813580900994	0.429037489954018	0.106398974952577	0.000404104601518941	0.426653491954794	3.11917456575384	0.00181358478849624	0.195651368422543	0.279707709238225	0.121290902998891	0.0334646247339421	2.62416110957818	0.00868626863442223
Ap1m2	3	brown	-0.0491023833960672	-0.0889747835639212	0.700008134721436	0.506574998153078	-0.745669164818401	0.455867290472047	0.257535821168343	-0.139367402081923	0.0771996375328311	0.372755199056907	0.628398693988977	0.529742792427761	-0.502752421458896	0.00849646569719069	0.00031647721657929	0.957411163178681	-2.58502948067795	0.00973706714479691	-0.138819066683966	-0.15246090545953	0.273967480292556	0.253235392815015	-1.591021617912	0.11160471073661	0.240932687159934	0.141749695162091	0.0551327604619392	0.288506252751179	2.12351030938657	0.0337111125247051	-0.480006455662235	0.199969161989612	5.97748055961428e-05	0.132320327161819	-1.8393100636464	0.0658695936889709	-0.337158206861876	0.218027605053488	0.00644240191612482	0.100145466114733	-0.781118542979285	0.434732776784213	-0.0566206506145373	0.0834607258286583	0.656757442814046	0.533370256016982	0.127074405348228	0.898881508788291	-0.388378791656584	0.218733354030468	0.00151767883479426	0.0990240640977121	-1.10573216999687	0.268842461507231	-0.558046609347131	0.24923556736924	1.65984507652902e-06	0.0592014452319356	-2.16044243911307	0.0307384350757786	-0.393644034087588	0.217661539149343	0.00129051724341916	0.100730994464187	-1.14629399925941	0.251673525006235	-0.47684446356891	0.205065399685757	7.78247889461348e-05	0.125961559445652	-1.77483722260093	0.0759247683086539	-0.470235737999536	0.262157719409745	0.000100777106395074	0.0488381269782771	-1.41099965691879	0.158244715181534	0.144990325242242	-0.573168036987373	0.2529912152928	2.57241302616537e-06	-2.63826572682078	0.00833312558775273	0.849583961945522	0.801295247304344	7.04080443511466e-19	4.20960519570404e-14	12.8180292762125	1.29961841404071e-37	0.749527468010286	0.0453436364213352	1.03792691129072e-12	0.735375675703708	5.65127647695385	1.5926068870635e-08	0.586620671770907	-0.41036408289757	3.50752320207651e-07	0.00137714743294171	1.43695629282147	0.150730413047835	-0.447896901570603	0.0169653139811872	0.000206289714597181	0.89941497269744	-2.59425086023704	0.00947972906892379	-0.619607928145957	-0.796124569569324	4.79137851957238e-08	8.02300111384557e-14	-9.78994338777892	1.24365499893791e-22	0.0533660870919967	0.302564034371138	0.675352846793782	0.0209716026552482	1.9501582448892	0.051157260837797	-0.0757990729713051	0.739721756850008	0.551643963001006	3.28500887781709e-11	4.60336870474015	4.15711310467644e-06	-0.7379886631683	-0.360342944749594	3.46589951954606e-12	0.0054600099825225	-7.26375029271759	3.76502774946775e-13	-0.584467612373146	-0.251040227007909	3.96394195991771e-07	0.0573270513303879	-5.08345863323116	3.70623325503356e-07	-0.0694069762118152	-0.372362035358151	0.585774099004598	0.00399715914506925	-2.45690178377472	0.0140140994764796	-0.75769132565851	-0.396795362943356	4.24872739324198e-13	0.00204381060482696	-7.73796795155385	1.01018301761098e-14	-0.492927632413554	0.500842699391658	3.50338832891172e-05	6.22504965046766e-05	-0.0935452150302706	0.925470430747468	-0.875082847580105	-0.849371813698441	3.30225294083285e-21	3.56464692699251e-17	-14.1758417463573	1.29283590496778e-45	-0.392978624626513	0.217431954174951	0.00131742644656479	0.10109957137929	-1.14318635781251	0.252961225153125	-0.649405843138893	-0.418468505879449	6.43737630249921e-09	0.0010792523496995	-6.67008754845776	2.5565087215736e-11	0.376747389450366	0.550510313109989	0.00215137371691126	7.56422517914284e-06	5.48234146283773	4.19733089305939e-08	-0.322377890882825	-0.309457451948741	0.00937811573049283	0.0180886313768603	-3.55428677571956	0.000379005697294334	0.772883792614433	0.474305283969302	7.31468964738187e-14	0.00016903711341257	8.44895778850226	2.93914705537618e-17	-0.910971808983233	-0.84209221832547	1.57523117081598e-25	1.20654605339128e-16	-15.0362102086081	4.25205831607748e-51	-0.348141826944893	-0.250995626062809	0.0048171888413522	0.0573727899703601	-3.38006190107597	0.000724695062087287	-0.569799931577986	-0.733007595605263	8.91418165476024e-07	6.06664485383207e-11	-8.55220082614785	1.2076342270746e-17	-0.327602082784832	-0.406914679260867	0.00822921629245219	0.0015249156338575	-4.17926024848319	2.92458856223581e-05	0.552630017923279	0.782570409931904	2.19304815870138e-06	3.9993817996374e-13	9.03053213594396	1.70839002053113e-19	0.546425671220231	0.148881944210156	2.99943252777217e-06	0.264679601086601	4.20825812920358	2.57346792013717e-05	-0.310976890643216	-0.363245329867401	0.0123796217325187	0.00506928980495646	-3.80478966758018	0.000141924737853579	-0.738411168593324	-0.348235856586561	3.31990672231771e-12	0.0073894281625427	-7.19565771752265	6.21603869758588e-13	0.599498695834084	-0.143002506355206	1.65597930252819e-07	0.284222319773516	3.09300060305784	0.00198143732586046	-0.111739754817539	-0.0625928723830867	0.379370381675075	0.640661395468386	-0.956393413402699	0.338873511159079	0.762198010441017	0.665475065032778	2.55583499558949e-13	1.20467105840733e-08	9.82261768168727	8.9976226583996e-23	0.712042493992477	0.239967026226879	4.19996976655806e-11	0.0696219296002592	6.2576680967221	3.90776359992071e-10	-0.718341208857809	-0.315884613131378	2.35137924254577e-11	0.0157119187458547	-6.76510954092805	1.33208375246753e-11	0.705734453536361	-0.340304972486864	7.394884265638e-11	0.00895453106704936	3.01652195926315	0.00255692696998977	-0.383801775139434	-0.441440376413856	0.00174367073052249	0.000522913834639663	-4.76048925348122	1.93124218103556e-06	-0.743665092770969	0.16856107822975	1.93056683781007e-12	0.205924773710154	-4.43688928721744	9.12682044537085e-06	-0.429560869702654	0.281907429880647	0.000396840944017841	0.0320411052042854	-1.02436884922182	0.305661089599181	0.579129772577919	0.802338351626311	5.34810820365933e-07	3.68758113958897e-14	9.52900074971056	1.58804393242239e-21	0.865862057720593	0.772163842525579	2.60419323737581e-20	1.27293069742659e-12	12.7561839889829	2.87965959989104e-37	0.0410179936124516	0.385407576397281	0.747595145119713	0.00281150671493609	2.37894781963466	0.0173621334961347	0.712397835382089	0.266354567046479	4.06641913728782e-11	0.0432789213148913	6.41088655927871	1.44675822302461e-10	-0.0422246867938422	0.00149779328938541	0.740427271518153	0.991096956911315	-0.227311393079123	0.820181614577588	0.128337235665074	0.410958694122228	0.312184279827966	0.00135301508064923	3.02965253398212	0.00244835235816985	0.742405336480149	0.544216572241677	2.20117173592673e-12	1.00669332804522e-05	8.55025455432386	1.22817341698207e-17	0.608502133116767	-0.0112566513574546	9.60580534352861e-08	0.933164144407911	3.87427723593232	0.000106941614903762	-0.577092977534682	0.0312972135535059	5.98723391953321e-07	0.81558985204623	-3.49844390087162	0.000467981528012608	0.715101175598165	0.11665393836592	3.17506426292163e-11	0.383179473588359	5.61742577079064	1.93823396815459e-08	0.0550119649395197	0.331471096358451	0.665923857591952	0.0110296151693636	2.12942019663367	0.0332195109561535	-0.485140257217178	0.431757846313438	4.84666323530668e-05	0.000714114825407847	-0.504194431562424	0.614124753085031	-0.405336646403387	-0.0261737900593348	0.000891713144889397	0.845371216611258	-2.53277117961941	0.0113164798474601	-0.520615399421131	-0.0503391458122205	1.03418012720576e-05	0.707464089645379	-3.4802173419718	0.000501007171222441	0.72890954064359	0.275999730671557	8.57042116488896e-12	0.0359831829503106	6.65728913414849	2.78924152118838e-11	0.217692631092561	-0.195948248493345	0.0839869662605371	0.140442647361853	0.181326019737455	0.856111683740814	-0.206890523926766	0.0862468599164499	0.100942089001506	0.519744569127275	-0.711276428291542	0.476912955519033	-0.095280404864132	-0.414505014164312	0.453901621931829	0.00121680365509604	-2.86587021303576	0.00415864702383243	-0.500314158934871	0.00986046620237925	2.55617522799696e-05	0.941438404463803	-3.00856150674329	0.00262487663761604	-0.0598788659116157	0.516277457558458	0.638346635179057	3.3486523599508e-05	2.68898566098135	0.00716694976863257	-0.0371984037548413	-0.338544952499963	0.770421935499478	0.00933852774184781	-2.07218818404203	0.0382478949125768
Slc44a2	10	purple	-0.164008735418	0.201030496923508	0.195320503294099	0.130236666052593	0.156956740849392	0.875278941246349	0.0438154972709379	-0.101287792085723	0.767457005647	0.518096673591935	-0.249911632487541	0.802655687188183	-0.213213540289846	-0.00899234899812509	0.150160816312787	0.954928005290265	-1.06733429384604	0.285820907447544	0.243286463325341	0.0257808804475217	0.0527275308668475	0.847664576807808	1.51872740994731	0.12883112422279	0.0607821147675496	-0.267571926950185	0.633280426597638	0.0422959457617029	-1.11233879019658	0.265992511581021	0.247879942613354	0.00229453143209389	0.0482800335396792	0.986361431274306	1.42163607305388	0.155131927019448	0.135809748466191	-0.0939438048398873	0.28460515323005	0.483032379769391	0.262283667631719	0.793102752732697	-0.198959917635873	-0.273495727611461	0.115000242363944	0.037771366205943	-2.60773440796143	0.00911436419387416	0.218328431026454	-0.18732526708679	0.0830638326198868	0.159110269401479	0.232411107168279	0.816218722818208	0.27580435536557	-0.144545158406408	0.0273892095202571	0.279005123178327	0.806174773231114	0.42014208224122	0.206827315378223	-0.201055556795901	0.101048593779742	0.130187768505283	0.0898415810259143	0.928413104895164	0.399423195547147	-0.0384162178738333	0.00118294462603446	0.776628661764559	2.13433092268693	0.0328157017152241	0.267596163459288	-0.0943694942623101	0.0339824198679745	0.485020785673783	1.01836614439285	0.308503985178385	-0.535092091836394	0.0161890384065765	5.23058301963433e-06	0.903995209557451	-3.23969301869218	0.00119658448362244	-0.559635994902783	-0.0883021624617117	1.52813541941943e-06	0.509806270491127	-3.98898556259133	6.63564596737669e-05	-0.638952602081125	0.51655456558563	1.33421403950193e-08	3.31066984587073e-05	-1.186690499455	0.235349723840448	-0.63004439943059	0.439043018142492	2.43033796783688e-08	0.000565344356801186	-1.63590608458499	0.101859244366563	0.932660095719384	0.584261223527582	3.80651280864199e-29	1.47226368634131e-06	12.884742424791	5.48583479066965e-38	-0.101900039708249	0.282925920309029	0.423003082230563	0.0313993099067814	0.969753579067245	0.332169336628074	0.36828665023555	-0.15583032737536	0.00275135320912194	0.242772025569296	1.32025378342669	0.186750300469591	0.539834437920794	-0.323304126197158	4.1549066593619e-06	0.0133053920529153	1.58808195923602	0.112267807223111	0.435920179876288	0.204509320841725	0.000317601479172653	0.123580389278696	3.69880186982631	0.000216619610348447	0.861522796617091	-0.0187641101164966	6.53199081511698e-20	0.888814352163741	7.13446113803313	9.71670622785528e-13	0.468658184363438	0.367689124247522	9.39228535047299e-05	0.00451866001965084	4.87155832715616	1.10721465428688e-06	0.661351745224672	0.0686576825914115	2.70236006361746e-09	0.60857834463059	4.79143027199545	1.65596571386418e-06	0.387375993040986	-0.13045901415192	0.00156480868606431	0.329016032251102	1.58131460392523	0.113806122084751	0.26619128843794	0.213758061428662	0.0334964502068611	0.107140907521217	2.66748150449888	0.0076422095388277	0.774445390305772	-0.544129532790022	6.05797273770904e-14	1.01063974342879e-05	2.51442569573493	0.0119226423493777	-0.0784688422834519	0.0454402287741575	0.53767690426396	0.734832609591998	-0.197183271788555	0.843684120803368	-0.122365013023828	-0.346607526120929	0.335420827744076	0.00768971240793105	-2.59804767118422	0.00937554769511197	0.0387682782975834	0.162579823382349	0.761015251198482	0.222711496216307	1.0839547653442	0.278384855648825	-0.589340178990655	-0.14396281812206	3.00154873574849e-07	0.280967081759089	-4.53456168590347	5.77232306424645e-06	0.456777253979942	0.268727867115596	0.000148248738273378	0.0413796437018543	4.20396279995038	2.62282062310196e-05	0.509870042339127	0.00806477801284345	1.68162246170354e-05	0.952089178836775	3.17484462816225	0.00149916750256469	0.82881743072572	0.191994783532652	2.79910856555342e-17	0.148786896299112	7.62287320473178	2.48090548501892e-14	0.163857750259	-0.0974569052278818	0.195737747110663	0.466743470840909	0.403285040728722	0.686738545284446	-0.0291904711338244	-0.123254884171774	0.818892263720083	0.35664930368326	-0.818108536062444	0.413295215146522	-0.77638810871561	-0.278426382445364	4.78149558863231e-14	0.0343178078187025	-7.28262803701324	3.27378975447447e-13	-0.378057252420012	-0.131126220178596	0.00206977587987433	0.326527018512264	-2.91267943637564	0.00358342255252946	0.11240351565211	0.668139817623675	0.376527772903639	1.00332677718103e-08	4.90072084760391	9.5485651810571e-07	-0.713983216493867	0.0206264552249117	3.51836807657209e-11	0.877859594460583	-4.87544970177061	1.08560856174434e-06	-0.126059958639783	-0.102427912653979	0.320919556237888	0.444210688508815	-1.24953088625077	0.211470963975684	-0.670008730893019	-0.415820420059923	1.40537997613218e-09	0.00116950009634927	-6.85628213640583	7.06757301603205e-12	-0.264357163347661	0.391647268524634	0.0347821073359756	0.00236402333560343	0.681649648780889	0.495460512811967	0.216607126921405	-0.233763644455056	0.085581740827164	0.0773798325282127	-0.0348327681674414	0.972213091259501	-0.701744226982141	-0.0311518839013808	1.04966503835195e-10	0.816431269510329	-5.01290641914071	5.36139753355209e-07	0.508942802253394	0.290082771943774	1.75232628810339e-05	0.0271853900308461	4.70553949069946	2.5319548475845e-06	0.664972277047879	-0.137839489111658	2.06121492125398e-09	0.3021480659512	3.72948806925137	0.000191869190417898	0.57891251124144	-0.262734362984431	5.4130936849914e-07	0.0463136000452351	2.25567749919399	0.0240908357272234	0.0980335391535983	-0.0879436638708468	0.440902516763117	0.511532775034911	0.0810269480994808	0.935420521477003	-0.573966223405724	-0.241169332307032	7.10960844341854e-07	0.0681928110901164	-4.93986614161325	7.81762190242796e-07	0.068137333072007	-0.450407405791367	0.592665344345057	0.000388571852739072	-2.18753524071533	0.0287034735049685	-0.684676142546034	0.0898277193201976	4.41156941927939e-10	0.502492612024866	-4.18842211534512	2.80900678794945e-05	0.0259023818801379	-0.0989388250281223	0.839002957680135	0.459962387873922	-0.381002806532327	0.70320116602019	0.0986700840630049	-0.256300122334432	0.437926939681546	0.052136334194146	-0.835972411273087	0.403170423830797	-0.689298504988457	-0.0311937694924779	3.01940171284504e-10	0.816188742655503	-4.87888503328611	1.06687225690739e-06	-0.53961202246011	0.114480073146144	4.20034297000434e-06	0.392167466167403	-2.7523086113362	0.00591767250371479	0.674969155955411	-0.0222538456040115	9.56775196122872e-10	0.868305420263341	4.44676086689878	8.71747879638842e-06	-0.654421786809771	0.473640225161105	4.49224373746816e-09	0.000173142943896532	-1.63570884509168	0.101900537420963	0.108049350290847	0.271375755024267	0.395408365714927	0.0393422189246105	2.07683202832588	0.0378170650175346	0.315806959486642	-0.419122813814773	0.0110194777349107	0.0010579416575767	-0.542767866407666	0.587289640336715	0.798736248165034	-0.207169798630236	2.62145698925115e-15	0.118666737454454	4.98498430530644	6.19668427258527e-07	0.843194271066141	-0.1259204389228	2.31351376957493e-18	0.346263428461477	6.19031144171421	6.00454570220063e-10	-0.68169818798587	-0.50960237874027	5.61177682868396e-10	4.39458285028728e-05	-7.60878032754086	2.76694570885724e-14	0.183188493024444	0.308456833145891	0.147360811431548	0.0184849002319566	2.71873273374309	0.00655325355428261	0.502788974313959	-0.110820280723574	2.29621524455484e-05	0.407577093880301	2.4903260796018	0.0127625942470254	0.379102594732173	0.305920700492884	0.00200665511328519	0.0195225126046839	3.89391990845181	9.86372283336448e-05	0.721514781025607	-0.255880516444776	1.74502703252598e-11	0.0525358615812013	3.68634419031616	0.000227498618749769	0.307537625020496	-0.122780610009195	0.0134344044960635	0.358517038613808	1.11657804455419	0.264174783450735	0.285144884607056	0.0813540290814575	0.0223810843636202	0.543788446855693	2.06431590519557	0.0389877739512136
Ilf3	12	tan	0.0290121083332238	-0.135535246024591	0.81998031770674	0.310379397511337	-0.560047746637535	0.575446870554155	-0.325035937355883	-0.168601312694476	0.02418683109834	0.279797538990658	-2.38821327251576	0.0169305136126898	-0.0675134428377342	0.0129707495295841	0.652061260639494	0.935023173609599	-0.262722069288172	0.792764805328004	0.0694834390223288	0.177615085171414	0.585360242571948	0.182248529843556	1.33741709325203	0.181086527960006	0.0187707848080746	-0.195697562250184	0.882958732534433	0.140961121665623	-0.944542377780185	0.344892556886818	0.482434893903768	0.233107475859359	5.41524033780926e-05	0.0782389851304044	4.18608460865718	2.83807593464917e-05	0.283555519761062	0.109606931215685	0.0231738429928626	0.412762383490972	2.20557451952722	0.0274138047930077	-0.138579209839189	0.127877933806238	0.274805497876516	0.338757043985099	-0.096181762594582	0.923376214996464	0.340602612546282	0.160169074058867	0.00588745883884737	0.229739619002439	2.83019471933699	0.00465196824587661	0.39367920702673	0.157916776933427	0.00128910871555896	0.236443144150095	3.15967528633011	0.00157945059990323	0.313514915647813	0.0995497952353481	0.0116478530050679	0.457182362811497	2.33491695977934	0.0195477591917272	0.463836806380983	0.247660502463279	0.000128789561864098	0.0632509957512263	4.09974629234434	4.13603301211238e-05	0.372428792605063	0.138770391870505	0.00264878966481846	0.303257162489593	2.89313800849282	0.00381413665322858	-0.36449079765925	0.0418459087489046	0.00306594946818194	0.755125541202814	-1.90563516555072	0.0566975563739002	-0.548889534081255	-0.224170187737376	2.65070096867011e-06	0.090709063391846	-4.64083325706607	3.47007053856241e-06	-0.585115429413873	0.243708551615746	3.82104995670518e-07	0.0652516863994161	-2.41548367927149	0.0157143267161404	-0.484161146035613	0.340149862791263	5.04573926743062e-05	0.00898781227209831	-1.06745791726465	0.285765107026085	0.533565915188012	0.326175204099748	5.62868891666752e-06	0.012463154525918	5.10486823673899	3.31025084206897e-07	-0.0700887495174767	0.119041602401595	0.582088674299306	0.373450332585575	0.242031431450357	0.808755808359361	0.789915918596686	0.482013275537569	8.59826444238193e-15	0.00012753034898156	8.74546666464646	2.22095793324022e-18	0.543850076433321	-0.0286562582207513	3.40955523386668e-06	0.830911595458094	3.24246940379135	0.00118498671142646	0.242500772842371	0.11632027726687	0.0535206969171553	0.384550984311972	1.99593660867735	0.0459408232765806	0.552221836810571	-0.158653331761586	2.23912877801612e-06	0.234236288688025	2.61410172302021	0.00894623964565295	0.190010857475017	0.146273755657992	0.132616181034317	0.273234822819843	1.85055090975815	0.0642341875593475	0.401579789736561	0.102381091486149	0.00100563528747329	0.444420062140719	2.91291127942826	0.00358076320471279	0.15734406790571	-0.18079280571143	0.214349133146928	0.174423762723088	-0.0839045606814477	0.933132313450354	0.183302622691481	0.123089174890497	0.147104495856624	0.35730120282891	1.68689876463847	0.0916228196767088	0.410850191790186	-0.620364566316823	0.000745571472471587	2.05789611374442e-07	-1.40842795066228	0.159004387580046	-0.0720767466052065	-0.149449006218087	0.571403070117262	0.262843598989308	-1.19878102106821	0.230613104166197	-0.136158357515258	-0.149840855475087	0.283359080894718	0.261579900896542	-1.56173381456711	0.118350709319362	-0.0282766413932892	0.0466923303883134	0.824470384907613	0.727804743666415	0.0897727205210877	0.928467826509469	-0.486413969062445	0.013577350754534	4.59855169324906e-05	0.919426857695347	-2.88659431828933	0.00389436004005745	0.278916621757749	0.155234483707972	0.0256249572164363	0.244600487731179	2.42332191242194	0.0153792917670422	0.0837175592971344	-0.169016343358561	0.510733191902402	0.204684719215784	-0.435802398716472	0.662980103341031	0.543597387678432	0.208262349966386	3.45249867561726e-06	0.116692622108586	4.51052959937708	6.46659769937123e-06	0.571159318949259	0.277511915782242	8.28280202405859e-07	0.0349377077213007	5.12282076266049	3.00998444628747e-07	-0.133607422337607	-0.160752070042668	0.292560678816063	0.228026091069378	-1.60643183952134	0.108179059840946	-0.737460092922955	-0.730061521143084	3.65719183161181e-12	7.89491439102502e-11	-10.1759754448118	2.53843761878388e-24	-0.303095813580521	-0.421888359001099	0.0149106022791431	0.000971989290885712	-4.12340078845534	3.73319295528877e-05	-0.000407630751208572	0.350050706158849	0.997449349157248	0.00706685189963309	1.9317827664586	0.0533863240443464	-0.555741732082821	-0.168611942613428	1.86985455230211e-06	0.205785966059103	-4.38985701705138	1.13425215922615e-05	-0.0570678115965513	-0.161724166506876	0.654218337485434	0.225188666994419	-1.18142964984974	0.237432085194923	-0.741637973862417	-0.657299431144524	2.38338883994013e-12	2.08751684477253e-08	-9.48219417737401	2.48991399255787e-21	0.0177830459278329	0.613667745044933	0.889077626853254	3.02020003579043e-07	3.88130155846886	0.000103898911934608	0.215676526130387	-0.378898192512289	0.0869678630461912	0.00335703806524265	-0.890112662382602	0.373405394499732	-0.689330022229195	-0.148919910497528	3.01153332033378e-10	0.264556408004354	-5.5080180269497	3.62896252495531e-08	0.103370322128174	0.172972590863762	0.41630714802045	0.194130670723466	1.50218547478203	0.133049215018149	0.377592711796235	0.0917155061272291	0.00209839192264497	0.493517698392183	2.69846979699721	0.00696590585818044	0.80099322983111	0.315137316620119	1.91614357254272e-15	0.0159737595510159	7.85850421451037	3.88747645072589e-15	0.310963104940915	0.165328441992223	0.0123837024850079	0.214882711043009	2.67359570597097	0.00750428600458334	-0.379775597793297	-0.136984119066025	0.00196693457630977	0.30518701158155	-2.95541515321778	0.00312248569368232	0.0919555300746887	-0.0186808303121941	0.469877396689919	0.889304722311768	0.414576014813843	0.67845230958738	-0.749625057943501	-0.380427113057333	1.02711150975631e-12	0.00322110548037364	-7.53197471396349	4.99786384051822e-14	0.145739068873816	0.0947915557737465	0.250522581114637	0.479074406136884	1.3203603566601	0.186714732850259	0.103800573694613	0.057292164189425	0.414359308929316	0.669250359507429	0.883520320764871	0.37695520822419	-0.582716960728	-0.167528529989666	4.37565529735562e-07	0.20875689044177	-4.60620001021298	4.1009396466977e-06	-0.496335681727414	0.236426543038777	3.03191854919293e-05	0.0739696570111977	-1.75609417962367	0.0790723287941808	0.400575428845303	0.105116658174682	0.00103823922545512	0.432279490670891	2.92088000608839	0.00349044234754892	-0.6763792538547	-0.0142080310123913	8.56554853657926e-10	0.915697441885305	-4.65416988619435	3.25288527199568e-06	0.0471659444179881	0.0850430098211171	0.711310350093365	0.525610533289977	0.713898761716455	0.475289783116255	0.0141163278850716	-0.522362991713199	0.911846055821343	2.600594773687e-05	-2.98826853971241	0.00280562920648182	0.399572279224652	-0.131713706610294	0.00107175317701255	0.324345280719656	1.65490660782076	0.09794344368436	0.499736035919326	0.110467404484228	2.62071327552284e-05	0.409081212304358	3.64338177319537	0.00026907927545051	-0.581328660251657	-0.431474422740861	4.73040235687012e-07	0.000720559146534119	-6.1427206894112	8.11198554217557e-10	0.083663463410903	0.286345142543725	0.511007332067926	0.0293226555413181	2.02568284234836	0.0427972960473208	0.0871076688814819	0.27028422703875	0.493704022360735	0.0401718270304907	1.95287529052751	0.0508343742725046	0.00928039562169016	-0.339589492472979	0.941980048015719	0.00910894541861818	-1.81955326304402	0.0688270645827344	0.504538101735963	0.0137052282790007	2.12752304024144e-05	0.918670534632351	3.16472505700654	0.00155229559540458	0.145791418051804	-0.143927795141469	0.250350599860858	0.281085367215745	0.0506383859407256	0.959613674490894	0.147328175362438	-0.101917104168879	0.245337746429765	0.446497867414495	0.28512844263724	0.775545740012148
Qtrt1	13	salmon	-0.0848713624208285	-0.148421821708131	0.504904003841856	0.266175665550091	-1.2649021955001	0.205906390243387	-0.0475507942630091	-0.148060258969059	0.74825647206416	0.343372439868481	-0.903553091447944	0.366232424254848	-0.407616043012117	0.296418233533078	0.00445677304564676	0.0566345121726034	-0.686076211883925	0.492665050726454	0.0597692030756689	-0.0348614146078898	0.638962849127033	0.795021106915483	0.148633910179799	0.881842513754926	0.132184135796878	0.0487525229963642	0.297778810125007	0.716289741181116	0.99848085520143	0.318046243418078	0.159252963246517	0.264237678532817	0.208770514294937	0.045032918637041	2.3264863969259	0.0199926173263676	0.0098355079904703	0.193075891831609	0.938516070456847	0.146469368934349	1.08941215569777	0.27597217334335	-0.289168126207368	0.329789623635915	0.0204764659421352	0.0114684839930607	0.15553648931865	0.876398389634327	0.113866586908666	0.30954965457264	0.370307489630276	0.0180524838844598	2.33027474918466	0.0197916344548538	0.0743738870287422	0.34987126119996	0.559170421664666	0.00709818938633907	2.34783264569707	0.0188830034745058	0.010814551228418	0.316465031952284	0.93240951081054	0.0155110915290763	1.79431365799585	0.0727631193332068	0.199657422394419	0.292228816136096	0.116685455809419	0.0273983829552205	2.69612145011704	0.00701520837610384	0.123818137514217	0.32023840034136	0.333632555780906	0.0151608454059783	2.42790002021969	0.0151865291093333	-0.515248065951089	-0.651690454497816	1.32114748817732e-05	3.01488935174785e-08	-7.29079658035063	3.08127704896715e-13	0.172366246429504	0.533464632960744	0.173207108681959	1.61905690297933e-05	4.11768661761234	3.82694606638898e-05	-0.0459423319728487	0.0407615767321625	0.718484317168387	0.761280640309054	-0.0401667102408856	0.967960217580637	-0.190769499119764	-0.420688386253267	0.131048075341094	0.00100848008689086	-3.44872140628158	0.000563247497387344	0.378434786342567	0.0949707039420258	0.00204677724912767	0.478240211005072	2.72131622236914	0.00650225283218699	-0.566708754380403	-0.437475022544682	1.05220533716464e-06	0.000594758131414744	-6.06045035157297	1.35740946801739e-09	0.631386612536844	0.222170242647801	2.22308266403887e-08	0.0937017773822872	5.33640095617251	9.48096224717145e-08	0.658316773417195	0.763672418927888	3.38152059910822e-09	3.13259349328099e-12	9.71541430095805	2.59192793435168e-22	-0.102125463383383	0.0585814998316745	0.421972487342978	0.66225139848189	-0.260260281843387	0.794663007635474	0.232644711374861	-0.00623097835906271	0.0643210656126926	0.962974590374689	1.28649773228667	0.198269409741575	0.285207682998244	-0.131324781865347	0.0223502394896855	0.325788588053807	0.93431583139218	0.350141000303916	-0.00639636957989846	-0.0757735440209276	0.959992567099737	0.571852253481366	-0.437339905825564	0.661864858770506	0.0992345661284913	0.612825771375764	0.43529768006975	3.16745372448432e-07	4.32947767719293	1.49463419327531e-05	-0.517386694523492	-0.664927528156949	1.19891856927623e-05	1.25051623061688e-08	-7.43066026671711	1.08056921425753e-13	0.209849362455861	-0.0980891667435135	0.0960534500493877	0.463843740073889	0.665297046012018	0.505860519607913	-0.53170605472448	-0.103000012030881	6.15205914312855e-06	0.441656818149803	-3.84597987479542	0.000120071618581834	0.350924999013315	0.634813981716521	0.00446784616902932	8.71543070561345e-08	6.00623298256234	1.89883282255403e-09	-0.116175832057344	0.0586762996479392	0.360617278103053	0.661737914090737	-0.33893069100598	0.734661943323508	0.0921239784752395	0.363931276799989	0.46906079525342	0.00498062160433	2.53261466606753	0.011321533364942	-0.329107190596345	-0.412009416596346	0.00792189639523907	0.00131129746031154	-4.22104234354117	2.43175247898871e-05	0.0118689846105836	-0.0523317453059378	0.925837070326235	0.696434242167937	-0.211079956991794	0.832824879883155	0.12012921386833	-0.64129037401129	0.344392221519448	5.84389701152527e-08	-3.35136293853769	0.000804148347925956	-0.0318795776735339	-0.362084184136974	0.802530437397466	0.00522255036073812	-2.18453240638615	0.0289231486905606	0.538183838908117	0.630800350131488	4.50334559272911e-06	1.11137308686089e-07	7.27977487257553	3.34377706127216e-13	-0.450223754350163	-0.309536607015153	0.000189347523063205	0.018057595360664	-4.39371384637535	1.11430471083095e-05	-0.706298194175444	-0.565711696221556	7.03455870927911e-11	3.70107456959932e-06	-8.29116416327104	1.1214537781996e-16	-0.434209292906872	-0.182336232864113	0.000337360280401404	0.17071256250343	-3.56515691306196	0.000363638565647739	-0.188188882827158	-0.0300588269311544	0.136440045368893	0.822766294719384	-1.21953451423585	0.222641384287309	-0.128038794986859	0.032344203345684	0.313320264090842	0.809534246467685	-0.545615146314315	0.585330510661018	-0.162813147922458	0.0880338212454284	0.198641946460134	0.511098303991267	-0.447604806538827	0.654438433650376	0.444169249159876	0.178452840509087	0.000236345942499004	0.180161500523911	3.61262556035024	0.000303112251722952	-0.411587043743864	-0.390021278947619	0.000727779517007942	0.0024740584922276	-4.61518454390486	3.92746172736198e-06	-0.2338013351962	-0.40830828149777	0.0629693007130072	0.00146358602272885	-3.6205659281151	0.000293959332548401	0.0304315873301051	-0.0413913082914287	0.811330696625059	0.757704217432811	-0.0496591839832586	0.960393982767477	0.0702564860044207	0.353811212962823	0.581183572772706	0.00643736284065483	2.34858118050534	0.018845090681321	0.386383076969809	0.365580549594533	0.00161276496652966	0.0047729912311432	4.29739224886839	1.72819221715564e-05	0.75655398759885	0.616192834879039	4.82178712893264e-13	2.61618860507944e-07	9.30531267916068	1.3359865618721e-20	0.177020790616235	0.279508444745788	0.161712959368085	0.0335961357792525	2.51555172651319	0.0118846236182521	0.256757394276991	0.381392654115891	0.0405552956985413	0.00313779625759646	3.58781828238596	0.000333456553465245	-0.237799149550327	-0.357758990464606	0.0584724659040011	0.005829863563023	-3.33053041056884	0.000866806947968647	0.187507339624094	-0.0178115416335825	0.137891568214276	0.894425715152519	0.962236962166824	0.335930586124266	0.346869520279086	0.401125265506895	0.00498476444274358	0.00180508620607724	4.26369814450219	2.01071033011406e-05	-0.0680103453809131	0.158378890377825	0.593356585907196	0.235056900632038	0.465925955229085	0.641268501927191	-0.137672772427873	-0.346042793206378	0.277987837278918	0.00779631244712749	-2.68134953804216	0.00733258806960983	0.193480358892037	0.370922574907751	0.125559226318395	0.00415182810935478	3.15200570445925	0.00162153105434103	-0.178469779898886	-0.204053641944113	0.158252095875057	0.124437262033294	-2.09955649433249	0.0357678732462369	0.181522331255913	0.221925596194244	0.151140738011613	0.0940730933471586	2.2161882293443	0.0266786136719554	-0.105212946848056	0.238475035208708	0.408002280395914	0.0714285334850834	0.698686690506652	0.484747853434756	0.233688642872101	-0.0316715566220159	0.0630999903182434	0.813423466636982	1.15796973473821	0.246876387509515	0.274418883355538	-0.00356231014788019	0.0282068667002888	0.978827239131674	1.54923478498851	0.121325290328164	-0.132188166365066	-0.127949888607167	0.297763947910994	0.338483070483337	-1.42110349371202	0.155286674481966	0.331124237027649	0.0862010549957011	0.00752579411906607	0.519967158490041	2.37308227304158	0.0176403341163827	0.118369794526983	0.136816247620278	0.351556093393533	0.305785730439602	1.39069152977614	0.164318987225329	0.123769882949737	-0.270718048122221	0.329859460121123	0.0398403923732073	-0.776451697038559	0.437482330503942	0.239596808955236	0.149806873668619	0.0565370519257083	0.261689328777414	2.15917733815514	0.0308364114843521	0.196011832079128	0.384629494197909	0.120593060624238	0.00287227849505172	3.25126307039367	0.00114893493106759	0.192520683032046	-0.101272731534371	0.127481996098502	0.449392367741007	0.547727176668609	0.583879248584181
Dnm2	76	blue2	-0.020666951599478	0.206004143185064	0.87123163659962	0.120800923574055	0.990811348259782	0.321777706920637	0.304404969885234	-0.128139575347728	0.0354138052384858	0.412848601531956	0.924268935721104	0.355346312107377	-0.33853011891918	-0.35467560792082	0.019936538329609	0.0211843404945839	-3.32991709309363	0.00086871846348759	-0.22331762200717	-0.259536798453224	0.0760953915542125	0.0491369266587851	-2.67017567104776	0.00758115719078258	0.14901837446297	-0.0553996729282829	0.239904186269206	0.679574141176998	0.542475940069488	0.587490677721323	-0.602902922039318	-0.0782851657335149	1.3504645234643e-07	0.55913884803986	-4.29969914502002	1.71030129580368e-05	-0.336592353776742	-0.0845856412076023	0.00653782958640847	0.527847741839105	-2.39873599425918	0.0164517714226376	0.00587816285062586	-0.119668145329961	0.963231461571716	0.370922188500703	-0.603544631477315	0.546146433889116	-0.370416212623505	-0.0232532376643773	0.00258775003230734	0.862447304713693	-2.28840046663775	0.0221142105005856	-0.524391807892078	-0.0659726716717947	8.68313482026776e-06	0.622696601495361	-3.59214696057722	0.00032796479875333	-0.37258364535833	-0.0397304963926142	0.00243020196901425	0.767147132345588	-2.38967838782903	0.0168631323344044	-0.56236121271827	-0.0267033649149371	1.614406624471e-06	0.843690916702513	-3.65403716925162	0.000258148872059942	-0.433165350520219	0.0317040376974137	0.000391097110315152	0.814894835720834	-2.39503202201416	0.0166189137966292	0.309967345459828	-0.162786423815958	0.0126815511494037	0.222116232556358	0.915403331114431	0.35997993028101	0.802747033289255	0.617683684593031	1.49779708323059e-15	2.40208816547283e-07	9.97606404295695	1.94010663801925e-23	0.770295033378152	0.430280813128439	9.96545179831553e-14	0.000748279351681463	8.12034961316231	4.64842651008486e-16	0.632151824175011	0.138283518721609	2.11252958285122e-08	0.300578275836635	4.88438663893052	1.03751312123146e-06	-0.500704578186754	0.401676104650994	2.51342860346712e-05	0.00177657707768396	-0.811333861590063	0.417173969292654	-0.441248311291853	-0.376973970533371	0.000262641642690221	0.00353532238912262	-4.73612174397188	2.1784675429749e-06	-0.398832427490344	-0.103214425887117	0.00109709273589393	0.440701779207741	-2.89915404992278	0.00374171005367098	-0.384847527206329	0.157727924963519	0.0016895308032581	0.237011276061595	-1.41740710164694	0.156363937574566	-0.614788209349148	-0.262333417733124	6.50115187234041e-08	0.0466601604460442	-5.41112919017757	6.26285676740824e-08	-0.628737895514212	-0.470063702024466	2.64953942812215e-08	0.000196830180100143	-6.8158652681266	9.36980795189074e-12	-0.0857889515567761	-0.115176166608546	0.500292745461641	0.389275974749605	-1.09100123066646	0.275272341070945	-0.646608729403576	-0.398883425561126	7.84497516533549e-09	0.00192538027692091	-6.51881811198507	7.08635192833093e-11	-0.453354462886394	0.143311176707712	0.000168562585392553	0.283173300595992	-1.95857279080851	0.0501628386813944	-0.641914924966848	-0.406549210491511	1.08830167618357e-08	0.00154137562378061	-6.52255455904361	6.91199075532382e-11	-0.392302856515517	-0.0330523555844184	0.00134527038621663	0.805444675935438	-2.48290377140322	0.0130316285836923	-0.436864236074444	-0.503103859369273	0.000307156715145172	5.69509593860009e-05	-5.53625513913924	3.09007334647384e-08	0.119400483554733	0.115875500438154	0.3473483116655	0.386383770579319	1.28390240847601	0.199176104442387	-0.303336117926953	-0.179191648194448	0.0148273139324393	0.178335353944534	-2.70230847980914	0.00688598424411328	0.705386832679799	0.153026689815291	7.62576950534316e-11	0.251457398977258	5.70432637484906	1.1680408399775e-08	-0.720022732137072	-0.532953793675085	2.00870502658206e-11	1.65535855962928e-05	-8.19835392532411	2.43700960058213e-16	-0.372859919566546	-0.425989502969412	0.00241074801433989	0.0008560780340979	-4.58868376620712	4.46049543084133e-06	-0.559031868648385	-0.219017918092276	1.57699945799122e-06	0.0985746732617228	-4.69363633969403	2.6839097152124e-06	-0.508006898383884	-0.357576266532151	1.82648381468326e-05	0.00585683036253867	-5.09774178817573	3.43729234742153e-07	0.406291802675315	0.452212499305576	0.000864674985472972	0.000365663167442183	4.98009879170538	6.35518231937724e-07	0.710094563650156	0.160293775682274	5.00964643379361e-11	0.229372351890587	5.79626612194337	6.78076353542259e-09	-0.0603826954591275	-0.190641944491609	0.635518668152849	0.151725151903333	-1.35788326655071	0.174500727883914	-0.500213871544222	0.176808978172836	2.56726393382711e-05	0.184273130467622	-2.11447365580632	0.0344748325149813	0.643487098081603	-0.306735157243876	9.75899029072684e-09	0.019184027237608	2.57726746592587	0.00995848603841617	-0.0588718695249074	-0.339850452742343	0.644014224490101	0.00905235936733326	-2.20095100833348	0.0277394923055075	0.896333656656109	0.566457231100527	1.41255879248392e-23	3.57029725093188e-06	11.4900367647564	1.48048910391773e-30	0.4711416550943	0.413009135679127	8.51942338549948e-05	0.00127268055922055	5.17232258408566	2.31201987433111e-07	-0.550874468965991	-0.263148553213843	2.39775400061164e-06	0.045957808007182	-4.87598426237534	1.08267240568606e-06	0.787527679809628	-0.171975917190609	1.17455337319906e-14	0.196752107198575	5.00990327572703	5.44573984314799e-07	-0.397964639004243	-0.198433567448609	0.00112750184712688	0.135379411964748	-3.40942799041426	0.000650992615098638	-0.642977785182223	-0.270269301797531	1.01104854535449e-08	0.040183270112578	-5.71606875385232	1.09016643866658e-08	-0.670836721080996	-0.150435072303351	1.31868736790002e-09	0.259671382603631	-5.32460403876628	1.01173182586719e-07	0.260696549686952	0.442877158233044	0.0374711344518041	0.000498889304814184	4.00350899509944	6.24098270608446e-05	0.749430478400281	0.480101174483497	1.04878364089612e-12	0.000136848713001051	8.17801210337373	2.88564790101876e-16	-0.0431785525331905	0.0407089945497086	0.734776700621973	0.761579495079129	-0.0250267130236875	0.980033656367025	0.879571988991993	0.746093374478723	1.13799025560058e-21	1.80342305726941e-11	12.7508618227439	3.0831777153011e-37	-0.213153854156227	-0.0736277051902745	0.0908143708736429	0.582818880085462	-1.59557817378006	0.110583003749405	0.0153697983308038	-0.0689199722986673	0.904053768089836	0.607206645675673	-0.279687132123041	0.77971755157117	0.748741188614495	0.685471279821333	1.12912917726543e-12	2.91420193498726e-09	9.84268815002607	7.37144264089465e-23	0.832417162342599	0.526497287861553	1.53307721276575e-17	2.18409172404938e-05	9.75585131584747	1.74133468981599e-22	-0.563607542101345	-0.251796389597796	1.24057256505122e-06	0.0565560802282132	-4.91447719902877	8.90196841670467e-07	0.773485880500517	0.554213554427144	6.80311278257926e-14	6.37589221488813e-06	9.03317624701106	1.66759790784801e-19	-0.00596368830515823	0.519556171664373	0.962696868392703	2.92398689651058e-05	3.01328062445985	0.00258439815916445	-0.201241881307328	0.179895560083558	0.110809499928099	0.176607962898049	-0.173580828726441	0.862194899742252	-0.463858557661861	0.162222361099369	0.000113168055875023	0.223744049938988	-1.93017217437472	0.0535855080583576	-0.593645909727023	-0.138188929692257	2.33858081839445e-07	0.300912234983654	-4.5402631809957	5.61840531280835e-06	0.747519626806208	0.146175109021683	1.28618527489052e-12	0.273561966859521	6.16481865340958	7.05639621046422e-10	0.149714629708455	-0.0405790783819462	0.237690153962472	0.76231803162682	0.625046681357528	0.531940420545353	-0.28248879458317	-0.11764945976809	0.023719148035898	0.379104750851537	-2.24223203865016	0.0249463794997041	-0.138019521021458	0.0401393654021506	0.276767586706897	0.764819234339398	-0.560884540709681	0.574876249413723	-0.528641717007332	-0.278543480815001	7.11448419063753e-06	0.0342390934929217	-4.78919425125664	1.6745232473733e-06	0.00891951529688351	0.258491301291378	0.944232569319174	0.0500899778042602	1.4492179225353	0.147276733910563	-0.04535398919271	-0.446206753139599	0.721942418169756	0.000447015928949192	-2.79237142276585	0.00523232576608014
ENSMUSG00000120848	2	blue	0.158223138176798	0.110337241736772	0.211767221292121	0.409636835174798	1.47464956419759	0.140306782234483	0.342485103275823	0.0960642268927217	0.0171807314111227	0.540013361454538	2.14795168871568	0.031717593546719	-0.119041359886028	-0.239338498304922	0.425468180310289	0.126869323817242	-1.65887740775279	0.0971404979935311	-0.257442035914178	-0.0560844803926256	0.0400046688541733	0.675831552394118	-1.76344796705833	0.0778249657799205	0.0896697919955086	0.0450259514969784	0.481033557843103	0.737162685517855	0.739021038751926	0.459894222151077	-0.522124566679737	-0.153782480213633	9.64639989849251e-06	0.249095552368933	-4.04540940873961	5.22317614025999e-05	-0.44365994820686	-0.19056859245741	0.000240750009952266	0.151885686339206	-3.67546496116714	0.000237416625339706	0.06749947073367	-0.141030957666664	0.596141099844474	0.290982960380907	-0.374879771154893	0.707749884087017	-0.570250782340757	-0.249296880948621	8.69993613933282e-07	0.0591369603671532	-4.9548730530159	7.2377527552608e-07	-0.549758896546405	-0.32582973241625	2.53698801703841e-06	0.0125620052233324	-5.23042806586337	1.69117974941389e-07	-0.493652217807041	-0.326258082456769	3.39780437983973e-05	0.01243954023743	-4.8033677903958	1.56018920601168e-06	-0.554492372418646	-0.205316812619429	2.41414219317448e-06	0.125487886037095	-4.54303349740146	5.54504359802757e-06	-0.549950709662534	-0.2954248819686	3.03116183440224e-06	0.0256778255340104	-5.01154118449219	5.39958238085575e-07	0.883657052630259	0.830384585978555	4.15741541321084e-22	7.57760640113892e-16	14.0450949175439	8.25577004611345e-45	0.371923914082076	-0.555712297909149	0.00247722522550244	5.94632500935627e-06	-1.14062957087719	0.254024106208027	0.660605228480128	0.163569095842264	2.85624977564867e-09	0.219871231059817	5.29354589013177	1.19967119351246e-07	0.831784875342318	0.762566610728638	1.70582247605237e-17	3.51267584338706e-12	11.9511375042839	6.40426131067791e-33	-0.649576134543055	0.0928307780087126	6.35992052453389e-09	0.488254989698931	-3.81996323625714	0.000133471566628604	0.0386660487023656	0.291462582550371	0.761626779140234	0.0264301698846859	1.80370881659398	0.071276966677145	-0.452373139308158	0.0306188537638342	0.000174840652589119	0.819519118623686	-2.55321692319308	0.0106732999313255	-0.868632270704983	-0.785895753166367	1.42352309408831e-20	2.72583085416719e-13	-13.0033005377673	1.1717488408267e-38	-0.651738236654171	-0.329971911801307	5.45024198345216e-09	0.0114201888673561	-6.14738182709037	7.8772346477794e-10	-0.629196396755112	-0.127192428704392	2.57056617417756e-08	0.34137409787987	-4.7973219795948	1.60801011029508e-06	-0.307835683775525	-0.133038725934346	0.0133400246923609	0.319458571272702	-2.47957232935254	0.0131540048487195	-0.650231665272178	-0.186403486811079	6.06992656017016e-09	0.161208985837349	-5.31693743338493	1.05528334139388e-07	-0.766524481131283	-0.794845522652095	1.55244036924115e-13	9.38398430097582e-14	-11.3721194779719	5.75723684500006e-30	-0.0760849814673312	0.711175540446713	0.550139939910813	3.95264393951649e-10	4.28265697759871	1.84674757394567e-05	-0.551799688569175	-0.24014333766988	2.287738803257e-06	0.0694108730625993	-4.75341554457168	2.00008673866884e-06	-0.126233775501514	-0.0468387759561787	0.320247383159741	0.726984205777796	-0.95463825809082	0.33976066287254	-0.305726464008285	-0.677900553095524	0.0140203722650406	5.05244987220914e-09	-6.12508512758559	9.06351354536743e-10	-0.311094104172946	-0.288201899359587	0.0123449718681148	0.0282439706420689	-3.36094496058115	0.000776763026276475	0.527870149244629	-0.257444665234175	7.37802884834038e-06	0.0510591131481652	1.87570249143124	0.0606961436198723	-0.395901964510562	0.230835099919869	0.00120285475571133	0.0812728283117439	-1.08778625734508	0.276689477763953	-0.329617072779226	-0.089990503731141	0.00782008466263691	0.501715408966951	-2.38387137044224	0.0171315892517106	-0.344797432350005	0.81512948229086	0.00526869927593861	6.80272106328029e-15	4.04181215327838	5.30397149699954e-05	0.082069471271272	0.621691356609579	0.519118691457356	1.90523674797954e-07	4.30890307507935	1.64066245102837e-05	-0.37559874451491	-0.722470628416964	0.00222528319428086	1.53240660674871e-10	-7.02890490890038	2.08160775675431e-12	0.780123452430631	0.0265813606806843	3.0134678710567e-14	0.842993628624537	5.96282104408614	2.47919899456682e-09	0.498197912355927	0.409251618653231	2.79985258511137e-05	0.00142333613443834	5.34532449159911	9.02552150584192e-08	-0.238660795202891	0.345927058623961	0.0575381980145169	0.00781831704172293	0.554290423367402	0.579380103251278	0.726950548266129	-0.0268203093099641	1.03700798299617e-11	0.841600353011329	4.99280421858264	5.95088735619983e-07	0.118073666041835	-0.0739130387210899	0.352770836800277	0.581355151934436	0.268661602104358	0.788190102755079	0.574461613960388	-0.3361362657983	6.91950074002351e-07	0.00988716653110933	1.79159228331587	0.0731983001353905	0.362270741508928	0.212833853842986	0.00326442387170007	0.108703608051086	3.25664473569444	0.0011273743788846	-0.117357701316949	0.23321822962863	0.355718470002268	0.0780934424150341	0.600763868205993	0.547997272833471	0.781845886650539	0.109561325912582	2.42826195608459e-14	0.412958017871902	6.42879931073256	1.28615797745167e-10	-0.408596638358665	-0.119314767654374	0.000802457765773777	0.372346818560058	-3.05037091790204	0.0022855890422276	-0.741305220881234	-0.430007747576959	2.46680787271773e-12	0.00075475483076731	-7.74173800446589	9.80669103711992e-15	-0.661461907998043	-0.186045564497308	2.68032844831578e-09	0.162029365034917	-5.42470666552439	5.80497910818135e-08	-0.315309333614976	-0.542894269966428	0.0111533490629959	1.06821868524641e-05	-5.03604338863317	4.75252877811289e-07	0.464541157824119	-0.247471128192078	0.000110225963145282	0.0610816011017754	1.46381424334922	0.143244709639389	-0.1606911346431	-0.383536319353236	0.204635904861416	0.00295963067120871	-3.04133448479968	0.00235532020227416	0.741704884575364	0.337173606320058	2.36694355994053e-12	0.00964755306128528	7.16987539764624	7.50660570025371e-13	-0.125309665692769	-0.0887030802862064	0.323831349203793	0.507878998440215	-1.1719908120574	0.241200744999487	-0.240820733691172	-0.341798813143591	0.0552493476585613	0.00863944615002302	-3.25214613453343	0.00114537117385897	0.653858989470613	0.0179840890682516	4.67885109734166e-09	0.89340888821036	4.44922158531073	8.61820672113122e-06	0.782449221307456	0.665876677675866	2.25034470572157e-14	1.17205841506247e-08	10.1060262378872	5.19487926180915e-24	-0.79045704603549	-0.624246334833136	8.00708779790754e-15	1.64076685948163e-07	-9.84527917366641	7.18395021093645e-23	0.718658627210597	0.327321986310118	2.28269267082641e-11	0.0121398116910718	6.83626663116942	8.1283597428642e-12	-0.220216150882468	0.0354288216492244	0.0803701953901347	0.791759007556321	-1.05897906461792	0.289609314249279	-0.53016063408979	-0.561939619547685	6.62112671806372e-06	4.43399606881431e-06	-6.6506479363118	2.91805531561648e-11	-0.47746756130278	-0.0218673371957088	6.62255812585541e-05	0.870572914088963	-3.00929033640995	0.00261858745397104	-0.614661213539157	-0.119321243099805	6.55318315507959e-08	0.37232068338538	-4.62303915783668	3.78158302698935e-06	0.739251428110466	-0.0751767917003842	3.04683823462241e-12	0.574892447939247	4.88429354482124	1.03800338377767e-06	-0.0529305147039612	-0.053082570931055	0.677856590040641	0.692294117377246	-0.576131149528094	0.564526538246092	-0.314605566464617	-0.07457527919558	0.0113450809865173	0.577964398214067	-2.20848468348172	0.0272105043534576	-0.296296730746811	-0.0654417987373268	0.0174395791845677	0.625504297159705	-2.04748262158449	0.0406107214607848	-0.634647425147302	-0.210497270043396	1.78703178279456e-08	0.112732660072307	-5.30189489899941	1.14606819274086e-07	-0.449570285214646	-0.532023743794268	0.000193971892240661	1.72339430162525e-05	-5.83336628018213	5.43201429027014e-09	-0.120686774483769	-0.021565244806797	0.342141089277644	0.872345894056821	-0.789376987647986	0.429891701779689
Mir199a-1	2	blue	0.0273860403843116	0.146916632837163	0.829915051909073	0.27110921143546	0.935593810505803	0.34948236256372	0.250941452461261	0.0497088643120795	0.0853610194149545	0.75158248688974	1.4549861847119	0.145673086205934	-0.143207045759862	-0.165522599464283	0.336902806911229	0.29483038164656	-1.43110555827124	0.152399964541924	-0.108918638122028	-0.0244297769384634	0.391595027944687	0.855560252929841	-0.738144576001493	0.460426598443827	0.183735349538502	-0.0746406796382587	0.146135686247298	0.577630031561747	0.639048444016918	0.522791417586605	-0.288626017108058	-0.047465257897441	0.0207247758816972	0.723477461475885	-1.90534918512956	0.0567346958998574	-0.19823026364367	-0.0651186669108955	0.116365571574358	0.627215880292093	-1.46357071492755	0.143311279003314	-0.00509285459586258	-0.341441271794144	0.968140904715229	0.00871396878895264	-1.91066574642272	0.0560475494020322	-0.181929745526409	-0.188463550493121	0.150209871700041	0.156546457854953	-2.03366543883096	0.0419853390475441	-0.265388273094567	-0.166437792871068	0.0340543696674516	0.211778316922461	-2.40282961608777	0.0162687655351051	-0.186805511133447	-0.158747395768101	0.139398397792408	0.233955481229288	-1.89962451535376	0.0574824126740925	-0.197537717359386	-0.123486166198914	0.120699357217551	0.360110456685269	-1.75635826856698	0.0790272537237687	-0.229874872064129	-0.172153678160139	0.0699254157556482	0.200361732606734	-2.20448606287019	0.0274901790436849	0.531639054905773	0.664732045267136	6.17173459729826e-06	1.26727949685501e-08	7.53828362084008	4.7619730156041e-14	0.0219937876031014	-0.571585044598732	0.863041881566886	2.78103061412673e-06	-3.31633326646779	0.00091206992972254	0.236191890617231	0.034763073005144	0.0602480218792145	0.795586842411675	1.52439072861226	0.127411134745566	0.390010807042686	0.521221739591081	0.00144369835057556	2.72787200011168e-05	5.3514483750808	8.72530309160283e-08	-0.259112495028637	0.00691103325010833	0.0386871128795257	0.958936904156562	-1.43976020458933	0.14993525368352	0.138139705602331	0.350244543329214	0.276345474943683	0.00703313684979239	2.70929981702531	0.00674253796581953	-0.344980649779433	-0.0101242676369891	0.00524303131082982	0.93987453109341	-2.05649448764414	0.0397348770720706	-0.556451720102377	-0.673199633543007	1.80264922384416e-06	7.05326760182889e-09	-7.81565851050379	5.46764230792098e-15	-0.23714528670164	-0.145363068980665	0.0591896101833928	0.27626484997329	-2.12066750465227	0.0339497929653151	-0.227064780913962	-0.00990878909504103	0.071174169113661	0.941151919037082	-1.33910268273387	0.18053724726251	-0.0564864574531636	0.00940599112500871	0.657520185767465	0.944133145441832	-0.26506512932446	0.790959289548217	-0.157566169625954	-0.003671733991487	0.213694718707171	0.978177028737964	-0.904090685886556	0.365947316816399	-0.383166047294174	-0.631650440769969	0.00177733866600112	1.05590741034714e-07	-6.18578104437225	6.17957317774732e-10	0.157326464695063	0.65663789819276	0.214401060580067	2.1808797188973e-08	5.04707033972929	4.48636214024672e-07	-0.178145618178401	-0.118545452189055	0.159021553351656	0.375459676707094	-1.63281691923715	0.102507507556892	0.0204215473099481	0.0591544625840761	0.872747872199631	0.659150301516472	0.427100042906317	0.669306461707803	-0.222236737204927	-0.581310391173979	0.0775641587765065	1.71130034492784e-06	-4.77424246732386	1.80384949296693e-06	-0.153292678811056	-0.141665618817101	0.226534496976918	0.28879525637385	-1.61497875844552	0.106315294947179	0.127344100251441	-0.320529642217548	0.315974816465659	0.01416533731295	-1.04514217055731	0.295957266212685	0.00607886868058035	0.340466155368884	0.961976937365807	0.0089200602500747	1.91031725097437	0.0560923779400924	-0.120117029734283	0.00476282198084173	0.344441517270127	0.971694485483832	-0.646825200683807	0.517745080449482	-0.00474836914930563	0.695121959787809	0.970294876854753	1.41034017737288e-09	4.51260803269354	6.40352988949788e-06	0.0817264124542868	0.51295387138184	0.520872858590355	3.83667955016767e-05	3.45490487743012	0.000550487001745926	-0.397789394622047	-0.650821256575688	0.00113373423345738	3.18944617301243e-08	-6.45416734812073	1.08815514233157e-10	0.343457744968739	0.0534570026283312	0.0054597721437967	0.690232793799095	2.27643895675396	0.0228197502668211	0.352270737249448	0.405490143296295	0.0043071078343684	0.00158997653051621	4.32554092924721	1.52158012051159e-05	-0.0126032938805941	0.25250211179371	0.921262899691122	0.0558441321949293	1.29547373357257	0.19515685672213	0.286907022828484	0.00596281956028708	0.0215291525855308	0.964566987766195	1.67511534012954	0.0939116037320201	0.0331365394948527	-0.0277102317949234	0.794910885042769	0.836415618248709	0.0378977043145496	0.969769243427481	0.203236157803213	-0.352833129361999	0.107244290121906	0.00659617572782936	-0.803301570258829	0.42180045057798	0.0380100818899439	0.00650818924114506	0.765554153240957	0.96132859044262	0.246171773689764	0.805549264651915	0.0781278919743144	0.304497832744521	0.539450909652944	0.0201260328620541	2.09990303812689	0.035737371457768	0.362927661063629	0.199964265968021	0.00320453816444502	0.132329997119965	3.18972516989909	0.00142408151347135	-0.156560113716089	-0.0203282423336543	0.216670291264142	0.879612278829359	-0.986500216902701	0.32388770886119	-0.279079255822349	-0.320713747915447	0.0255354646509556	0.0141068319711029	-3.35530523152004	0.000792774594761514	-0.404418659203285	-0.167485989489638	0.000918417104164881	0.208874158345369	-3.28280940969903	0.00102778127224375	-0.41414790418201	-0.542338314214818	0.000668896312778192	1.09511462838268e-05	-5.66758756421453	1.44822049053873e-08	0.0205709604575816	-0.336228957029809	0.871824665241045	0.00986554811089656	-1.73660091588735	0.0824576377595283	-0.038108429800285	-0.263988244800074	0.764964951688067	0.0452433792165517	-1.64305408675069	0.100371743166281	0.318829528243021	0.0996500657601376	0.0102358826878348	0.456726992531229	2.36833004385364	0.0178685879328176	0.112708362110485	-0.00893954338231814	0.375226551389165	0.946899523226326	0.582906386284878	0.559956321244684	-0.219167700555903	-0.321231962126736	0.0818575775836616	0.0139432656331797	-3.00257307074803	0.00267707696892851	0.212554994835692	-0.208250529083152	0.0917468140770688	0.116713845953474	0.0834620844127855	0.933484124423372	0.372458500667412	0.345668684867827	0.00243906010574402	0.00786763698134781	4.08619729912669	4.38500932947679e-05	-0.285422531987829	-0.408086341794698	0.0222449839998208	0.00147320265279481	-3.92743726356011	8.58558061797679e-05	0.29257036060954	0.105247885127929	0.0189751705478493	0.431701836888996	2.236974206515	0.0252880258979261	-0.121596091768884	-0.157168597630289	0.338489500081296	0.238699429780469	-1.51899424298025	0.128763945090752	-0.224412442459676	-0.410864521781087	0.0746303368975981	0.00135681160477271	-3.58164732118239	0.000341434513239828	-0.140754481118959	0.0734102441645344	0.267267843146432	0.583935552091461	-0.399775057711038	0.689322203288456	-0.193889609097122	-0.0247389053518469	0.124746005868661	0.853752475293021	-1.22430559935564	0.220836965443257	0.301051701418941	-0.162061156039703	0.015635483804066	0.224210789552772	0.864594120554735	0.387261600671988	-0.0535705607680878	0.00790663560688505	0.674178703284283	0.953027595855395	-0.256715220446017	0.797398621009781	-0.136851575854297	0.0142014267537279	0.280891960466725	0.915736485786342	-0.691616300219316	0.489178322454134	-0.0241418166147235	0.113857362589236	0.849814152659741	0.394764841780693	0.47065830383224	0.637884764750461	-0.193456740476641	-0.0893879635903829	0.125606281140479	0.50459528835715	-1.56513136495797	0.11755211060215	-0.235598272863924	-0.406513195725444	0.0609147221422238	0.00154300624099002	-3.61976498452224	0.000294870708787794	-0.0344630683903366	0.0550243216798666	0.786890287483545	0.681628770796143	0.0994974602361096	0.920743304333172
Tmed1	13	salmon	-0.160410229333723	-0.0758616409254387	0.20543888081847	0.571404068643257	-1.30310212349839	0.192539898761664	-0.120808678919413	-0.184462843014724	0.413399255203165	0.236351725506296	-1.42708379370544	0.153555743230878	0.123400502963435	-0.148235503831929	0.408590862458532	0.348823397679455	-0.0795115021249236	0.936625783206571	0.306046085822414	-0.0714963220822575	0.0139153934902761	0.593805156534702	1.38142956989162	0.167146919198032	0.0576279941039354	0.0463413266043965	0.651042966659551	0.729772660638727	0.566606003322944	0.570981895361434	0.492025633300192	0.148447729757741	3.63906928120564e-05	0.26609127673243	3.79087793871924	0.000150115718760645	0.39847651853061	0.0860327203526446	0.00110947388770032	0.520785592651368	2.80505720520655	0.00503076503923734	-0.23001431968347	-0.105169273242813	0.0674823106590172	0.432047829769845	-1.86256490877083	0.0625235052857942	0.343783674649719	0.126020708820186	0.00541273332968997	0.345876438676246	2.66576184262743	0.00768140875650886	0.381973989369977	0.105864861256074	0.00184204455327331	0.428991782781625	2.80258587888423	0.00506947175162524	0.281058896718935	0.012303697943305	0.0244671075863701	0.926963555314823	1.67325361809516	0.0942773790413696	0.521358352851298	0.187697944820963	1.17996646061411e-05	0.162066517296954	4.1893383875158	2.79768947150046e-05	0.381988707803029	0.154468661001219	0.00200634246493844	0.251266884193503	3.03882661072143	0.00237501504146263	-0.832856732996191	-0.579655344043526	1.42302893637117e-17	1.86077745788521e-06	-10.1694604023346	2.71408015357226e-24	-0.406729695804081	0.409069859202336	0.000852528995144252	0.00143101327546555	-0.104403915643872	0.916848815431758	-0.640732008740039	0.0977539159469867	1.18084711882331e-08	0.465380078234938	-3.70931920067278	0.000207817295128446	-0.783344983356838	-0.316614116433545	2.00905496103782e-14	0.0154598638388054	-7.60323115846899	2.88826907274411e-14	0.70691301338295	0.206403841383266	6.66068212547651e-11	0.120065853217694	6.01322871200337	1.8186416414755e-09	-0.0303034007137153	-0.303341940559464	0.812110898386977	0.0206279043449834	-1.82605203022152	0.0678424249066555	0.424062822333905	0.415060402389388	0.000479442609012189	0.00119662548795397	4.85747347715615	1.18893057105316e-06	0.813313901999537	0.491760966156356	3.21707193605704e-16	8.8437808765879e-05	9.17794910042727	4.39379619768572e-20	0.608847466801527	0.108816337902685	9.40405569430632e-08	0.416161374246291	4.51498957762298	6.33198798432802e-06	0.677369065065516	-0.0677675508048421	7.92257019017821e-10	0.613243448974957	4.23001131094684	2.33679561978043e-05	0.232435104392744	0.158273240824287	0.0645685195682361	0.235373332434874	2.16283920663342	0.0305535489230767	0.637921456052194	0.0195754939164947	1.43153173360739e-08	0.884038936224129	4.30537205542186	1.6670531836482e-05	0.680528051314017	0.345885422257037	6.16355620852171e-10	0.00782624658438345	6.53075944283486	6.54370280533614e-11	0.111520025276143	-0.550700006317974	0.380314220503159	7.49866509349574e-06	-2.65396913393046	0.00795511032653151	0.588028203598182	-0.0940694942285237	3.23639565193819e-07	0.482444473339567	3.25702907640852	0.00112584899695305	0.101690159322428	-0.161047452547991	0.423963907303863	0.227161299468682	-0.291516653478165	0.77065620906502	0.190384353696999	0.227053951053081	0.131842405389034	0.0865261043053098	2.2958744882114	0.0216830588277852	0.304090306442495	0.0624685505800274	0.0145685077326166	0.641326214214397	2.0793758884166	0.0375828148963605	-0.529158753606809	0.178526503745377	6.94282154558605e-06	0.179978819266175	-2.32437373316317	0.0201054721053424	0.397829857206648	-0.293587407483276	0.00113229247165315	0.0253017036968471	0.743794236235435	0.457000967660879	0.415909694637157	-0.0667597428347615	0.000630931869025291	0.618543732963961	2.11126385588196	0.0347496389095825	0.420017446446885	-0.539667289620604	0.00054989241550724	1.23332446080675e-05	-0.701644717932225	0.482900756668794	-0.0334559491823249	-0.309236897769792	0.792977668616743	0.0181753485896534	-1.87804516781447	0.0603749863802243	0.307785076295338	0.524864929401448	0.0133560090576218	2.34055120992016e-05	4.8561983841793	1.19660821103453e-06	-0.793181631951439	-0.252015475583976	5.5759720010096e-15	0.0563342791723467	-7.37582288407543	1.63333036177184e-13	-0.50905736439056	-0.469788343015487	1.74344355245215e-05	0.000198771329453757	-5.82365917547591	5.75729277259592e-09	0.234722901154908	-0.0334298933393073	0.0619087303086489	0.803266506772385	1.15474832650866	0.248193503237876	-0.702711003016586	-0.0774522110474919	9.64769832857069e-11	0.563340297568336	-5.26929337252964	1.36949934569412e-07	-0.0940261179220673	-0.0419403001626592	0.459892995222646	0.754590446878249	-0.747123756564756	0.454988861262281	-0.605976725358001	0.134672214591421	1.12102720411421e-07	0.313499080572225	-3.19459596486207	0.00140026722807582	-0.32945776452665	0.376215196937353	0.00785177132821949	0.00360789646226666	0.188148879287788	0.85075994511893	0.104346467125458	-0.407845912770822	0.41189551974885	0.00148368429823358	-1.70825181579809	0.0875896277501716	-0.779688851056966	-0.123600653157847	3.18122181821777e-14	0.355291400891848	-6.47335034056824	9.58533516066908e-11	0.489518716297295	0.0321014589398987	4.04214188469606e-05	0.810937263785179	3.15105571998718	0.00162681451709548	0.712359288396509	0.170563616356333	4.08070828984346e-11	0.20050976182011	5.87765585085876	4.16116885948193e-09	0.685765374142036	0.31248879686547	4.03701597624392e-10	0.0169320271459198	6.38721182097339	1.68937560203142e-10	0.326268719227226	0.667819388355288	0.0085101100565437	1.02573634352328e-08	6.15467223648753	7.52329228580311e-10	-0.435542856478023	0.415293972908187	0.00032186601480947	0.00118822968235637	-0.259769899928471	0.795041270446002	0.168700134515162	0.123835636980148	0.182671309665146	0.354370387267084	1.6070058670233	0.108053081091148	-0.742376221058069	-0.0519504784202855	2.20783546130533e-12	0.69853996702352	-5.59654796255188	2.18661849540838e-08	0.0448776675586271	-0.0688688696127066	0.724746162923537	0.607473792518838	-0.114961360958714	0.908475748419399	0.225536223733283	0.190338409853678	0.0731499956435726	0.152390268940766	2.29730908398532	0.0216011439611839	-0.663723827300253	0.0478609688964086	2.26393246981082e-09	0.721265363522576	-4.197645889541	2.69703912327798e-05	-0.731080699642247	-0.103980445274896	6.92497031125622e-12	0.437299211769864	-5.73604743873612	9.69115276980139e-09	0.737593787835213	0.28224589078451	3.60787547295827e-12	0.0318266235771088	6.79772176558742	1.06286467417412e-11	-0.647394163123364	0.0399309995353772	7.42274574363754e-09	0.766005309697771	-4.08022314460861	4.4992488321874e-05	0.202368611608322	0.108338126226769	0.108784169890218	0.418225122572787	1.71804153090379	0.0857890403103146	0.46472836890213	0.132989851066402	0.000109431447919487	0.319637986287789	3.51030653462423	0.000447590384319921	0.54602445932983	0.124485065353509	3.0601286365347e-06	0.351832607622099	4.07351331618503	4.63092024361807e-05	0.650852779058057	-0.0605608081045348	5.8067624744057e-09	0.651562830645216	4.00405987258606	6.22645951779932e-05	-0.744789544230431	-0.0703186085236247	1.71614885444856e-12	0.599914981675662	-5.72416488950219	1.03943759479979e-08	-0.0351290370058254	0.203203516505967	0.782871882613	0.126047905979272	0.894758708711413	0.370916087536005	0.423320129013943	0.0775742604040632	0.000491726351066217	0.56272375184055	2.92643766344534	0.00342868210519093	0.130294753141014	-0.150096167873791	0.304798918395564	0.260758730523157	-0.0706825359052675	0.943650420397352	0.640341793849129	0.11232886622849	1.21297700496844e-08	0.401183084455073	4.82146477880829	1.42507885547589e-06	0.381911003874371	0.411921500525771	0.00184552144409354	0.00131474326209024	4.55715589659238	5.1850939370069e-06	0.0290790118473914	-0.0638168395786294	0.819572151189564	0.634131192173304	-0.176195773409225	0.860140141174613
AB124611	26	darkorange	-0.130822307207959	-0.0600930101638502	0.302828067206031	0.654082833177679	-1.05095221845802	0.293280535570593	-0.1572410455351	-0.0671522900067105	0.285818944467288	0.668756830024006	-1.0649135996783	0.286915030187001	-0.214586630576459	0.293762539836052	0.147490644498433	0.0589932716518225	0.319678955823111	0.749211714137435	0.479070891571485	0.398023164466164	6.20811388186572e-05	0.00197340897678219	5.13443358555514	2.82995002974922e-07	-0.110226797394667	-0.110847940731197	0.385897693705122	0.40745933011452	-1.20519306626331	0.228128778487752	0.406388790368867	0.278787711869683	0.000861971392503243	0.034075402654254	3.91656669290859	8.98189760498645e-05	0.327095964414434	0.239311124391366	0.00833487033080617	0.0704115920031406	3.18201694687079	0.0014625326041876	-0.222307865405582	0.220130096851075	0.0774668184658944	0.0968334721577428	-0.074574623792274	0.940553165167008	0.37693453917921	0.318671882813096	0.00213954181283397	0.0147674467710417	3.95460237330061	7.66620415379294e-05	0.468092985177947	0.348178601389732	9.60210941788355e-05	0.00739981055525304	4.74910991452471	2.04313882045486e-06	0.414424083147128	0.345406307290407	0.000662811293032494	0.00791799841103208	4.36115135653901	1.29379825602894e-05	0.493009624365625	0.341515999855852	4.04278615216411e-05	0.00932379633521297	4.84827673762476	1.24538587777221e-06	0.424192562990809	0.246478458957504	0.000530906408923554	0.0645628674012555	3.82035009542013	0.000133262380119475	-0.55492979379543	-0.0953719566719606	1.94958502698379e-06	0.476374602150071	-3.98870700784869	6.64344146345049e-05	-0.52611620356632	-0.308610299945754	8.01136532324018e-06	0.018423648114	-4.94383905008153	7.65989507432311e-07	-0.667302425596021	-0.520876508535509	1.72809005978729e-09	2.76749358893621e-05	-7.54292622862804	4.59541144541063e-14	-0.692012029996161	-0.408574355380439	2.40895859750424e-10	0.00145213125443892	-7.0386337977628	1.94133834244158e-12	0.671017589366402	-0.43192541262111	1.30043845077266e-09	0.000710329344325811	2.07826342816351	0.0376851029121749	-0.296507910870636	0.168122065682008	0.0173558331944626	0.207125579075539	-0.803845482964129	0.421486218378179	0.492311000464365	0.0905668806065563	3.59562635700426e-05	0.49896852194808	3.48216725032598	0.000497372937948314	0.562656062295683	0.0531120942037082	1.30442869554302e-06	0.692131504893744	3.82636522670109	0.000130049297708423	0.35511013330738	0.419546668987543	0.00398464324208499	0.00104433964241251	4.43324686279447	9.28244783486027e-06	0.630327191097485	-0.0404518488704115	2.38520669770414e-08	0.763041499436288	3.91688408311481	8.97008529788878e-05	0.803513578540651	0.571170833683214	1.34387903216514e-15	2.83816697380493e-06	9.60713983091685	7.45921806744944e-22	0.773418633268373	0.801126414834247	6.85850356415898e-14	4.30047189336859e-14	11.557913546975	6.73247426491911e-31	0.376620458601385	0.0344789844506929	0.00215943175330539	0.797221721685592	2.38799653636612	0.0169405014377046	0.1541730233812	0.14161908199955	0.223846553891775	0.288955303386416	1.61974766498684	0.105286492615151	0.714049859841157	0.294280228249653	3.49694805070678e-11	0.0249426411689306	6.58999351432935	4.39845789842992e-11	-0.133946553072129	-0.00363090925273351	0.291326231380174	0.978419612899889	-0.769504731915393	0.441593736531766	-0.00173995436562711	-0.0849899296110057	0.98911296786319	0.52586993174947	-0.46049964810826	0.645157624016792	-0.23309583394736	0.0962244895226384	0.0637910780235206	0.472423696022717	-0.8113727316978	0.417151653668274	-0.646050277165014	-0.340365310664786	8.15892644097107e-09	0.00894161352400466	-6.15463614988431	7.5250054496705e-10	0.415036243254432	0.454871684023285	0.000649502216795205	0.000334147307206699	5.05637812153131	4.27293729453907e-07	0.00525552484282967	-0.127507755553055	0.967123850565104	0.340168714221735	-0.649138434862519	0.516248900854254	0.626058087748875	0.0163012345920413	3.15902112918863e-08	0.903333025830686	4.17805340039323	2.94014634106434e-05	0.199059210498572	0.146538607788338	0.114815399717789	0.272357775719664	1.90434413008167	0.0568653803913763	0.012441419564693	-0.120584730261691	0.922271036584772	0.36724237830187	-0.571919892697731	0.567376246551668	-0.657924998016526	-0.0847924527674327	3.48017068949077e-09	0.526835543016406	-4.8435386499678	1.2754689657764e-06	-0.330123152390359	0.0171146731141387	0.00772016477484638	0.89853408231587	-1.81898527096982	0.068913677226794	-0.069260751611585	-0.378683248014557	0.586565911190343	0.00337655006746251	-2.49502387004456	0.0125948657245197	-0.77788669687267	-0.257955675969757	3.97731958716139e-14	0.0505840502647217	-7.1869737197169	6.6243154757095e-13	-0.125200127150789	-0.174677470200878	0.324257854763734	0.189704515859815	-1.63464485246462	0.102123519365804	-0.502709895376695	-0.118934072483452	2.30412752276389e-05	0.373885264190826	-3.7108938867316	0.000206528669962714	-0.337511491722487	-0.437016123794195	0.0063834443400449	0.000603624839327683	-4.4351146543905	9.20232994394525e-06	0.299123196454806	0.230346024965722	0.016346888951005	0.0819377808794537	2.95911671756297	0.00308522224313496	-0.632551605722808	0.148561305492885	2.05686141160862e-08	0.265721544397554	-3.35967603484708	0.000780339194720075	0.0249881426091146	0.0798112057847243	0.844613507124974	0.55148008004673	0.562378410322897	0.573858225472411	0.610819221179617	0.135347543813461	8.32661407550266e-08	0.311056200237514	4.67499101964513	2.93966482876153e-06	0.614306498381409	0.406213635425168	6.70060448635917e-08	0.00155662923237184	6.26645357415862	3.69363439745959e-10	0.0904381035943931	0.0469111927297989	0.477267985786059	0.726578565407086	0.753330678534641	0.451251227891109	-0.575128550307297	-0.102619054662154	6.67109652440285e-07	0.443356513362641	-4.19266339076895	2.75698376999054e-05	-0.0206768025369296	-0.0852826978696215	0.8711707819733	0.524439991661279	-0.567512451984975	0.570366069066073	-0.599604257960679	-0.512596597574075	1.64559825823674e-07	3.89287498924882e-05	-6.8521280048426	7.27594036975785e-12	0.145872515591994	0.000989770123332723	0.250084331277454	0.994116633889222	0.823256615714193	0.410362079305492	-0.109570149059675	-0.170951859094238	0.388751348942277	0.199471737968852	-1.52608202049817	0.126989439135029	-0.664567835778479	-0.474889327960366	2.12491886941673e-09	0.000165505104860721	-7.19184844679139	6.39199604088589e-13	-0.535851623092516	-0.181660368596035	5.04240591965754e-06	0.172330544846319	-4.30333844943019	1.68243537801906e-05	0.826511386100094	0.680751485702924	4.08642860793673e-17	4.11469248859912e-09	10.9480638280678	6.78831010067179e-28	-0.634218048601872	-0.50349137671845	1.8394239495418e-08	5.60855880449405e-05	-7.09848939848564	1.26127860807848e-12	0.283097862126971	-0.375194374009209	0.0234064807651211	0.00370761286016231	-0.466779880825542	0.640657371642763	0.446469902827903	0.348675661940591	0.000217355572493862	0.00731009883918827	4.59986508556056	4.22764654899785e-06	0.376179532947251	0.147361110916611	0.0021876334627158	0.269646049820328	2.98809901461958	0.00280718593804247	0.565329824494312	0.101774962546071	1.13237923602311e-06	0.447135473793867	4.10730242519256	4.00306943400023e-05	-0.647069891969268	-0.000450708445160165	7.59438591249423e-09	0.997320891729276	-4.29090843952162	1.77943676716209e-05	0.477680644820841	0.223407780768087	6.56604429892863e-05	0.0918409801293285	4.09753909775692	4.17565656217848e-05	0.0435871905257445	-0.06794733258944	0.732360243763157	0.6122999908281	-0.117261276450227	0.906653010193422	0.622478752768019	0.147286877859617	3.98519806412097e-08	0.26989004761655	4.8442118184089	1.27115267554511e-06	0.890319724948381	0.619513299402821	7.40060221740777e-23	2.16181680288648e-07	11.7577073272152	6.44609567653316e-32	0.635295834290855	0.0430812497083877	1.71058339218732e-08	0.74813166321307	4.40530002992914	1.05637563426763e-05	0.607014083878995	-0.0158056215539032	1.05228031056966e-07	0.906258629790303	3.83706406103339	0.000124513999627644
Carm1	13	salmon	0.0494739186785867	-0.115093857387402	0.697846934575239	0.389617218224757	-0.336045974403406	0.736836197756944	-0.263947054160157	-0.0111902418310579	0.0698669111974136	0.943223293097011	-1.34720347634699	0.177914708656788	0.277638494768862	0.165355748221491	0.0588283963012294	0.295324225874851	2.09879609343202	0.0358348793668629	0.0283979915456397	0.226373610801881	0.823729145154402	0.0874990246707355	1.37712690824089	0.168473014727901	-0.0230719239113742	-0.0631892751727499	0.856397716147235	0.637476000538713	-0.46329414956375	0.643153538732434	0.480373879322034	0.270102129316214	5.88908810607739e-05	0.0403116239939275	4.38016730212337	1.18588224749668e-05	0.380640876615396	0.307785554114922	0.00191690098421969	0.0187548648617691	3.91482265906546	9.04706793223369e-05	-0.109633287884511	0.158802486512024	0.388476417568586	0.233791127714685	0.234600563807778	0.814518771908283	0.435207099540082	0.365708530251866	0.000325704646441852	0.00475720278412218	4.62534309877012	3.73978818126305e-06	0.468201464100952	0.344989473207364	9.56150609662557e-05	0.00799858419449821	4.73070431379248	2.23742213353213e-06	0.375146096159609	0.339815490086905	0.00225502668727103	0.00905992283649351	4.06849666451771	4.73174383193348e-05	0.431498189397092	0.332033885966352	0.000414213724621235	0.0116260278052762	4.35980622005263	1.30177669937955e-05	0.488889222708269	0.326471296396347	4.79229447983106e-05	0.0131928160409826	4.72949043345154	2.25084060274506e-06	-0.633904962472967	-0.342173389397779	1.87853957415271e-08	0.00856196789825515	-6.05092498215817	1.44016505109792e-09	-0.349136765737917	0.247388014057521	0.00468962996719726	0.0611713390731125	-0.692444312430619	0.488658345983246	-0.524574331718388	-0.145009895973346	8.60962199749947e-06	0.277445899004156	-4.0167139947148	5.90152746663651e-05	-0.631959380140702	-0.336879498271838	2.13983231628481e-08	0.00971497159879792	-6.00118976076916	1.95876908038136e-09	0.50531757484819	-0.0443840816756536	2.05611812850606e-05	0.740777481121746	2.86301140388326	0.00419635459741924	0.148270149185678	-0.217044870694251	0.242299243031305	0.101723362818353	-0.335391809598029	0.737329545536237	0.218876549983164	0.415349865019702	0.0822744586638438	0.00118622847935722	3.57785045020092	0.000346431560961439	0.554943465387393	0.317898142945661	1.94821654118735e-06	0.0150246176153153	5.22514753738844	1.7401630003528e-07	0.616376109801271	0.187205132859617	5.88265552644674e-08	0.159382646244268	5.00641832146876	5.54521760408522e-07	0.515786271922093	-0.446997318381763	1.28934072824789e-05	0.00043544199001839	0.631960570377808	0.527412642468335	0.0109283509115071	0.134312156926326	0.931699956104762	0.314806530231088	0.775882595208729	0.437818310056805	0.496781957857403	0.273017192697747	2.97473521929973e-05	0.0381213360379789	4.51683017305232	6.27722086158602e-06	0.595150873377741	0.158328159130015	2.14137352515215e-07	0.23520880959991	4.66218630431312	3.12867762376061e-06	0.20540055936957	-0.339027925395706	0.103475950168325	0.00923175703181016	-0.70774302198655	0.479104855477333	0.401186494720474	0.160928819789588	0.00101829081411038	0.227508346918784	3.2256691740682	0.00125678535922632	0.264457303953016	-0.453881786492676	0.0347108667153163	0.000345578335132045	-1.08232690626804	0.279107294377393	-0.085946299472878	-0.02600329253216	0.499504203103647	0.846366232190099	-0.617339769301834	0.537010640558042	0.380005136435949	0.0122711406485794	0.00195354912521472	0.927156295888671	2.29240732013016	0.0218821500182678	-0.44939097314675	-0.0522692174004482	0.000195258794410054	0.696779426302961	-2.97128145869089	0.00296559855870098	0.399489787222761	-0.140714991875936	0.00107455209216107	0.292076140215391	1.60582893002718	0.108311502310315	0.239044511831449	-0.491190685046545	0.0571260552952938	9.03797767322621e-05	-1.48766143141718	0.136840203788618	0.267818841994875	-0.295090784505841	0.0323890349211332	0.024528018682146	-0.0809016354474877	0.935520179331943	-0.0886749249125558	-0.0763014832003842	0.4859328537266	0.569168847726842	-0.899557088354845	0.368356002181944	0.222985189507722	0.333742461334262	0.076544743489383	0.0104598759278331	3.09907377915378	0.00194126671363335	-0.611082609980452	-0.111064697288224	8.19184591553836e-08	0.406537162571521	-4.54685067823769	5.44546034606313e-06	-0.327491546636216	-0.30188821063129	0.00825219080022645	0.0212741273605364	-3.54193843387776	0.000397198168107799	0.376582913859943	-0.24108412437544	0.00216182039792319	0.0682933145018887	0.903923146165826	0.366036154849312	-0.523844775760723	-0.495230376317598	8.90697478963254e-06	7.74262648839769e-05	-6.11145512710807	9.8726763857029e-10	0.0365839384953147	-0.452964833379362	0.774112883871501	0.000356483255976669	-2.38071616186025	0.0172790200168855	-0.479225261728538	0.271304815068248	6.16950151282162e-05	0.0393957028948863	-1.43377516714793	0.151636433702599	-0.368089390719212	0.16815133898824	0.00276696426735816	0.207045356014912	-1.25202869248263	0.210559409031001	0.124722643603553	-0.150735392705445	0.326121178010526	0.258710384580416	-0.105680318860242	0.91583599616821	-0.663632451578129	-0.139147588038821	2.27949028289834e-09	0.297538692132772	-5.19129461569473	2.08836868389975e-07	0.347519317359927	-0.0296898382564853	0.00489854798305858	0.824907402222353	1.86183017798881	0.0626270313083465	0.639359593592486	0.0640124371216172	1.29755572008498e-08	0.633090171962199	4.55448336205891	5.25144807485095e-06	0.549435207346988	0.528340771642061	2.57878232225957e-06	2.01906594553081e-05	6.54905512064984	5.79022588255488e-11	0.264853811831519	0.678819229394167	0.0344299811818573	4.73018203447757e-09	5.88630696664629	3.94920518525015e-09	-0.348809043482027	0.535265419385573	0.00473131310299035	1.49689073212605e-05	1.13450029837384	0.256584748653376	0.159869195740356	0.154939092506857	0.206991730385397	0.24551043100461	1.7243330098209	0.0846477434196012	-0.576350008610997	-0.0765443394063594	6.23773905464911e-07	0.56793642757487	-4.06373742667583	4.82931503467193e-05	-0.263182599263905	0.0444803841052548	0.0356268303275498	0.740234780808973	-1.26512705929599	0.20582578428984	0.202985377679668	0.00225827671038393	0.107687679395016	0.986576907407663	1.15804207627245	0.246846866026272	-0.558670013198921	0.0926661850422851	1.60696509760257e-06	0.489029808834163	-3.02093532986752	0.00251995175205977	-0.429112361229105	0.302025653532725	0.000403058139174722	0.0212123048896115	-0.904925392277309	0.365504913794505	0.543738438650863	0.373574655829048	3.42846566837773e-06	0.0038708361678332	5.47055419055582	4.48630501788979e-08	-0.554669753575771	-0.210011481448291	1.9757863549767e-06	0.113584519711681	-4.6084761781226	4.05630837812522e-06	0.0316775614418005	0.032274838783453	0.803756765961242	0.809935100110251	0.347273958690611	0.728385512780254	0.529104252381215	0.448424461538378	6.9607327706674e-06	0.000415235190406307	5.83320646216817	5.43722199939392e-09	0.380666465643813	0.0107317216514968	0.00191543884680692	0.936274276393211	2.28856524522307	0.0221046251646227	0.408143724646313	0.0645891097963893	0.000814353996563778	0.630025090768682	2.75521814831164	0.00586530146061785	-0.652089384689994	0.11042370325679	5.31468868657312e-09	0.409267710104201	-3.75017241237098	0.000176713025983307	-0.156831366715612	-0.0696720742553103	0.215865168158579	0.603280840531749	-1.24973497690248	0.211396375823046	0.195917049481945	0.15994580100477	0.120776257943221	0.230398211683798	1.95879076136773	0.0501372959827827	-0.0616764631514949	-0.269496647953461	0.628280615316911	0.0407793425415607	-1.8059895791721	0.0709199673299404	0.38227291599881	0.317725189431948	0.00182562327972763	0.0150826247061694	3.98375569810292	6.78346090190437e-05	0.30593004000544	0.392163744419953	0.0139534298372323	0.00232999581869339	3.95224405486594	7.74217189444549e-05	-0.0812489773414948	-0.518291307125997	0.523319080409854	3.08153944738442e-05	-3.49070045422879	0.000481756061351425
Yipf2	3	brown	0.130425608291086	0.071739744843447	0.304309293340172	0.592545774030388	1.11060353705177	0.266739039629527	0.183991816952003	-0.145258383234011	0.21062417895966	0.352683317011938	0.230187768904654	0.817945865693653	-0.562197148896655	-0.183988269713153	3.91466511975684e-05	0.243458439343698	-3.84930068658716	0.000118455525314896	-0.122754311672568	-0.21466336980729	0.333873869753507	0.105627006174329	-1.84076950556221	0.0656553433698822	0.0681106902887103	-0.0757101609715188	0.592810341130803	0.5721748094071	-0.0215762874729717	0.982785948983495	-0.550386151908381	0.00836749213481634	2.45779626014853e-06	0.950293054612163	-3.40180718092412	0.000669418502482365	-0.300792568086917	0.0501405830575325	0.0157295024715938	0.708566539610791	-1.46264104983117	0.143565624530738	-0.123957664205988	-0.0452005495485598	0.329120541958293	0.736180382013788	-0.93307685239754	0.350780289634059	-0.299509415752992	0.0889245635252265	0.0162022362355112	0.506815892820977	-1.24854033693558	0.211833246131369	-0.537041994904872	0.0313678841541715	4.7601591152816e-06	0.815180764003867	-3.17456165710888	0.00150063005516166	-0.357324406424273	0.0576548248123094	0.00374820427425468	0.667278852363042	-1.77589618007177	0.0757500306997836	-0.51285076874602	-0.00694696798443701	1.727412892481e-05	0.959096767033763	-3.16552791798766	0.00154801805734994	-0.439292019357433	0.132623866158214	0.0003158834618369	0.32538201406683	-1.90352642590865	0.0569718888678844	0.108387582332785	-0.315503438029873	0.393922035754773	0.0158450138142432	-1.1225892586758	0.261611979384175	0.713395199573193	0.644997874666286	3.71286526254127e-11	4.62898927904607e-08	9.03485469688356	1.6422045464973e-19	0.648400026006536	0.425871208114533	6.91342422637702e-09	0.000859238561973357	6.70808165197939	1.97199586109743e-11	0.480228872544569	0.0359914665663045	5.92382771114091e-05	0.788527785310194	3.10404050429535	0.00190897194898174	-0.325249320628895	0.35839224362453	0.00873046780641621	0.00573724736011823	0.105369408936686	0.916082689040347	-0.540932727959499	-0.442292800638984	3.93719751625113e-06	0.000508536940064167	-5.88500667193766	3.98037934987034e-09	-0.177164818845695	-0.0997300574969386	0.16136647840562	0.456363894589847	-1.52641304600456	0.12690703065719	-0.0912870908335413	0.383601242749945	0.473125387244025	0.00295437773802888	1.6295406120381	0.103198624827341	-0.572614758768396	-0.26891046627579	7.65349404108562e-07	0.041236406268775	-5.0856761949824	3.66318572829245e-07	-0.419848476985034	-0.141306299827148	0.000553029847386806	0.290032516161217	-3.24437928889882	0.00117706895635498	0.120462016892211	-0.271011641912931	0.343047433520401	0.039617373081825	-0.796824495534358	0.425552966647884	-0.538974776954243	-0.474997013121697	4.3331071703567e-06	0.000164861299471307	-6.08882484205142	1.13742475629321e-09	-0.352031846987224	0.327240996817984	0.00433526249419968	0.0121624074680291	-0.249897473029757	0.802666637471175	-0.700979856201598	-0.544998907996957	1.12177747025147e-10	9.71858768119948e-06	-8.07401118767955	6.80256395531914e-16	-0.245780624371625	-0.0561754206538303	0.0502729215768287	0.675335131800481	-1.69461334810154	0.0901487932397178	-0.463311769559338	-0.250195665913355	0.00011557670417616	0.0581981809734424	-4.14496756269351	3.39861816462091e-05	0.442425794610543	0.407657887176162	0.000251735289578329	0.0014919279051852	4.9361984061446	7.96600693538171e-07	-0.331134767502638	-0.123801069883939	0.00752377248174721	0.354505780079572	-2.57435178146953	0.0100428105771363	0.648062240639917	0.357351946730882	7.08064867700025e-09	0.00589008548500398	6.2762506097149	3.4683498682609e-10	-0.687140966063666	-0.598158247308906	3.60711114231627e-10	7.1027442012771e-07	-8.34353581085456	7.21015942742155e-17	-0.320333282034047	-0.139434064038986	0.00986439223260858	0.296535367484925	-2.59125431069093	0.00956267961153266	-0.420813232313257	-0.365395683038469	0.000535332539472269	0.00479587889600461	-4.52531264939068	6.0306285132365e-06	-0.436697493464098	-0.415721183485101	0.000308978386241834	0.00117301024007621	-4.94804106611223	7.49640955037164e-07	0.461207516574114	0.522282899489461	0.000125292687221816	2.60934456228897e-05	5.84373302986178	5.10438094027036e-09	0.468382814040178	0.0369271447725598	9.49398032558942e-05	0.783162119407444	3.02389459667435	0.00249543363473687	-0.277690603077146	-0.315255419188697	0.026308152968715	0.0159321316523696	-3.31479214504054	0.000917112910030602	-0.617129873722151	0.099941615395369	5.60892200165587e-08	0.45540435389425	-3.48016071248831	0.000501113086113218	0.50731773175625	-0.0127674102363605	1.88294332273218e-05	0.924218816638443	3.04543733051967	0.00232342193659564	-0.0594938045949171	-0.00464392894404336	0.640511431307505	0.97240079062632	-0.356212674193732	0.721681301026539	0.693359322315126	0.450238963474487	2.15143373046184e-10	0.000390774762145914	7.32345685540637	2.41663315021368e-13	0.471918270408816	0.365406291673558	8.26221316416504e-05	0.00479456287082111	4.88090987300192	1.0559749676021e-06	-0.60013980262942	-0.351798561122308	1.59387086899384e-07	0.00676787962707898	-5.80509663379253	6.4328891985789e-09	0.655507060924179	-0.0928143516890441	4.15215225826975e-09	0.488332287429781	3.877562710985	0.000105508136892387	-0.353902066657053	-0.17483726113479	0.00411913083412181	0.189293410614553	-2.99425748977315	0.00275113661768927	-0.51565076343031	-0.0194484463626733	1.29728116581892e-05	0.884786410991592	-3.2787604688887	0.00104264094482169	-0.521468474091263	-0.112664292845653	9.94318546752111e-06	0.399769413661333	-3.81884720950461	0.000134076771249784	0.300893904593426	0.39432386610302	0.0156926779952953	0.00219235867127341	3.93488211014102	8.32375431730371e-05	0.565796899027563	0.346591039475456	1.10460174985145e-06	0.00769280635783287	5.48393011847658	4.15979147433846e-08	0.171945684622803	0.256687539340776	0.174274276080597	0.0517696537392864	2.35629077134935	0.0184584627694536	0.641401536115607	0.516175741855789	1.12758931740634e-08	3.3626949827069e-05	7.2566126925552	3.96904072047484e-13	0.221693731204949	-0.0937300481786883	0.0783104798517801	0.484033085540226	0.757745416006078	0.448603404878176	0.182872557293505	0.204637687072505	0.148072085655399	0.123339816279766	2.12812249523178	0.0333269286590102	0.550761407519286	0.471568845455318	2.41153232541131e-06	0.000186522403388648	6.15878693681841	7.33042698571697e-10	0.471677575031199	0.167251627727632	8.34115414564389e-05	0.209521036813006	3.74535817899849	0.000180136586118647	-0.372122273003394	-0.191182097847914	0.00246300227240439	0.150546869813539	-3.20059482947241	0.00137144232177062	0.628730472935077	0.439083896505964	2.6508365921175e-08	0.000564595466497448	6.60912790794024	3.86590598353134e-11	-0.0334604186194309	0.383896420607206	0.792950626273212	0.00293059917791357	1.95468694404194	0.0506200320396431	-0.304382403373303	0.111765235900498	0.0144693210618224	0.403565095442189	-1.15629744838967	0.24755951168541	-0.342093778714476	-0.00167067118911465	0.00566054997291948	0.990069401188981	-1.99353621764534	0.0462027617433757	-0.366355276770377	-0.12248132541402	0.00290763422720767	0.359698722556388	-2.79055377347166	0.00526179589621776	0.609908545625309	-0.0197756409305966	8.80888746080461e-08	0.882861590209303	3.84163970152657	0.000122215144642862	0.28303286148762	0.0662854181535771	0.0234396818879247	0.621045031074321	1.97135024387529	0.0486838280585353	-0.239400792957227	-0.056133798265872	0.0567455283011764	0.675562321177624	-1.65664967939996	0.0975903221284261	0.0527885171567963	-0.190836919309549	0.678673568165532	0.151299051410563	-0.728160322128899	0.466515451361075	-0.363211831658275	-0.17001042715198	0.00317893678195806	0.201995412059827	-3.02741613641552	0.00246654144631269	0.0508320507134362	0.348468679640449	0.689967191148255	0.00734733993040203	2.20778306421563	0.0272593992010798	0.131672046284684	-0.142073172432673	0.299671009518312	0.287396102835355	-0.0195005203560304	0.984441821938708
Timm29	68	orangered3	-0.0542757434600802	-0.286693286895237	0.670135302602779	0.0291178148323653	-1.86327174260479	0.0624240436536498	0.161930177174806	-0.0238941612750583	0.271511186626046	0.879116692980564	0.67528042144838	0.499497620422336	0.502762355896668	0.0211582141477766	0.000316376614469098	0.894195312744564	2.71772734208865	0.00657319806787073	0.193114304601106	-0.00755388680805114	0.126290020993628	0.955121033636737	1.04891609837274	0.294216735593602	-0.0724352707349268	0.276997663399921	0.569485716340809	0.0352903766414562	1.10103762414877	0.270880282525112	0.179541933943154	-0.0705172842490298	0.155726732880838	0.598882338739558	0.636838395418222	0.524230113559506	0.0978480384276815	0.121572916799055	0.441771776062257	0.363300001155773	1.19304469290521	0.232851870049809	0.0229358487894976	0.0256916387860545	0.857235760684463	0.848185643948514	0.263701098176819	0.792010249256395	0.0344378979463702	0.0573661173252293	0.787042273418546	0.668848152516125	0.495704558820713	0.620102870213431	0.218356874739876	0.00295490965613668	0.0830227226667827	0.982436727354188	1.25129026782402	0.210828594874849	0.0645821586480881	-0.0130824998966059	0.612151886412853	0.922354282313053	0.290849380140745	0.771166517143575	0.200871402171417	0.0421548606254694	0.114433147924048	0.755534804219654	1.34583407057872	0.178356034945775	0.130912960531017	-0.000685607019447744	0.306453879586202	0.995961492430426	0.723568351801044	0.469330776933349	0.0318104223804087	-0.0217613522970137	0.802950187604302	0.871194867761261	0.0620042781399208	0.95055942509601	-0.330720657079591	-0.0394227795266553	0.00760363215768591	0.768900470576089	-2.12200485541012	0.0338373303111607	-0.327258922313769	-0.0517765880415105	0.0083007238109981	0.699501109181146	-2.16589864252412	0.0303189330739571	-0.267615232145799	0.00729874494366907	0.0325258775648552	0.95663539778225	-1.48857852832781	0.136598389192303	0.0493451998529775	-0.0205291606462895	0.698595415274998	0.878431359550259	0.166320394324535	0.867904817219397	0.39510609484314	-0.163253222082176	0.00123312178875432	0.220775363083967	1.45475990899045	0.145735740681764	-0.175233900116959	0.323590743899725	0.166057250052344	0.0132191694064832	0.790271121815821	0.429369448094961	-0.0295315671101696	0.167065383814206	0.816812448907965	0.210036107349292	0.727919471845999	0.466662882779539	0.319342929483264	-0.11562271154641	0.0101077079006315	0.387427742501545	1.22789178741451	0.219487592861141	0.0758452482808074	0.183133221013356	0.551400924150963	0.168818874725614	1.40320755060731	0.160554956672291	-0.268074448171396	-0.261835462977262	0.0322179278996678	0.0470935247734031	-2.94849014641027	0.00319330319414289	0.221722873769062	-0.149220715648536	0.0782702813151669	0.26358171419515	0.459806974912562	0.64565477631065	0.271922973997524	0.039712902214583	0.0297316585905328	0.767247350954783	1.76331907165234	0.0778466904655334	0.478124324260518	-0.0529188660466666	6.44979756783523e-05	0.693196044688318	2.61801710059202	0.00884423728025651	0.115264406067976	-0.217751756988762	0.364423168406076	0.100586443714764	-0.526351630010725	0.598643916577609	0.353767983504514	0.105555627718566	0.00413430252354953	0.430348879559609	2.61928512062697	0.00881142659752087	-0.330949980507506	0.0779953569801344	0.00755931688026297	0.560598972374278	-1.50117210431363	0.133311053088103	0.206714859958028	-0.082946492593931	0.101238294146357	0.535904195032591	0.72784447692267	0.466708794617213	-0.35206304837476	0.383729675270094	0.00433157600608359	0.00294401067096512	0.0922158554071306	0.926526540927895	0.375666335787005	-0.131329950248013	0.00222087199679775	0.325769381488653	1.50032080932801	0.133531321624931	0.42636839402738	0.190147217452222	0.000443066800609145	0.152810324037054	3.55439777712538	0.000378845751929104	0.0652614198197352	-0.0290158663774417	0.608407413311486	0.828821479528763	0.210296742986368	0.833436077174344	0.193875638444357	0.131618992337732	0.124773700712093	0.324696393551313	1.79381838292472	0.0728421618215201	-0.235456708308703	0.0133008341879303	0.0610745925005109	0.921062538055647	-1.26564776418749	0.205639217470145	0.00193020349337332	-0.367804293765268	0.987922648345337	0.00450511916738928	-2.03114609005564	0.0422401771890034	0.487624811263882	-0.210432631325408	4.37362793906297e-05	0.112845724553444	1.83688940772648	0.0662262232977027	0.44611262867418	-0.0381262131966927	0.000220209893715706	0.776300710559035	2.46977355873515	0.0135198602826738	-0.255738927091556	0.203309991144999	0.0413859882054532	0.125845318583885	-0.365197098125974	0.714964284289863	-0.0767144963829431	0.263886195833055	0.546835335662345	0.0453297155780321	1.00222299117226	0.316235906037077	-0.210675603056248	-0.250898673876456	0.0947218835673119	0.0574723170841693	-2.54741468834019	0.0108524384681816	-0.431808041636168	0.189715656102165	0.000366986411158808	0.153761626105303	-1.5567667229616	0.119525880587567	0.525164082365433	-0.21966792792183	8.37604108067922e-06	0.0975541042012225	2.06684813206183	0.0387484664451556	-0.274681921636332	-0.309138657624927	0.0280500718440768	0.0182140883730653	-3.26079476113692	0.00111100425277902	0.382080081562468	-0.0861589899614466	0.00183620137973891	0.520171615968837	1.78394270480586	0.0744329757125393	0.257809216339345	0.405063390034479	0.0397119199274794	0.00160994510185159	3.74226801463273	0.000182366861652323	0.253402904754578	0.170118655939967	0.0433445053379439	0.201704139280875	2.35132764026881	0.0187065539905586	-0.271409926524439	0.111975778899133	0.0300535055005062	0.402674337450156	-0.954968043433407	0.339593857769303	-0.182789712881285	0.0825265128588475	0.148259018144862	0.537978055846122	-0.591612969162823	0.554109787252059	-0.189590613394689	0.18863958647581	0.133490900842663	0.156152700557205	-0.0582370945811002	0.953559773646301	-0.250828695968321	-0.325919390399824	0.0455905415101113	0.0125362864923675	-3.2168826742129	0.00129591582091356	-0.360239858088784	0.254964905773522	0.00345590072081489	0.0534163065174006	-0.720368118952717	0.471298373830305	-0.158657989383763	0.467552004593983	0.210498161490237	0.000215196390764053	1.79154018346572	0.0732066522598755	-0.273995052850761	-0.032382458396395	0.0284610581233175	0.809313193616781	-1.73694498871375	0.0823968813943714	-0.274621862646697	0.0823273400079799	0.0280858077796749	0.538962940042886	-1.13268351714919	0.257347181958776	0.0579466118760181	0.00585907002817351	0.649239642649545	0.965183116972866	0.353998562531522	0.723339960510536	-0.291478610101158	-0.242583420656198	0.0194463473410886	0.0665420918363271	-2.98107745586399	0.00287236132794794	-0.192709082113971	-0.00355196794623251	0.127102774943278	0.978888694523537	-1.10534020473948	0.269012203012864	0.330922080931974	-0.161215288974322	0.00756469619737546	0.226670939474869	1.05397114434423	0.291896128425183	0.295989478881151	-0.21919144735398	0.0175620406737073	0.0983014100186282	0.519844743231806	0.60317179110431	0.202442693130932	0.262145529451605	0.108652013853667	0.0468232923166766	2.56323818227553	0.0103700880724035	-0.318224353655424	-0.113480588415014	0.0103887796702188	0.396341299782136	-2.43860624230082	0.0147440239595754	-0.301771088082167	-0.137280505232372	0.0153770000718755	0.304131789507747	-2.46521064623128	0.0136932723803514	0.368787897983864	0.264343113594998	0.00271203712021167	0.0449441992380826	3.58762439518543	0.000333704538473059	-0.0339211803676014	-0.382032694898076	0.790164094763607	0.00308363047790311	-2.31843700583975	0.0204255828307035	0.0525850425498111	-0.0683524447635848	0.679844894709418	0.610176337695328	-0.0692005598765218	0.944829977460788	0.0269918317148074	-0.00559242899953109	0.832327599170301	0.966766689058866	0.120728010405646	0.903906472168386	-0.290054810760455	0.11549653620873	0.0200757812039921	0.387949448974117	-1.04879015104845	0.294274711410131
Smarca4	12	tan	-0.0375920052053035	-0.221102849227033	0.768060320818988	0.0953302561143169	-1.39901310241845	0.161809054022454	-0.00649790260976924	-0.00890500888267987	0.965037892182184	0.954804555904575	-0.0714834931306942	0.943012961520877	-0.392015222753253	-0.182336906752776	0.00642672457752605	0.247788759032072	-2.7892802961548	0.00528253242991964	0.240297760211678	0.159122019294474	0.0557966250797964	0.2328394281652	2.21381481921397	0.0268415202281285	0.203876340343891	0.131324821947935	0.106118819000241	0.32578843909752	1.85020952749722	0.0642833562981631	0.064700684704344	0.179057847080505	0.611497787543141	0.178665078941432	1.31855254135506	0.187318748718364	0.102727010295113	0.27877658153262	0.419229367140799	0.0340828483550126	2.08923316455063	0.036686739405406	-0.124400730618262	-0.0511088206422513	0.327381229405128	0.703196395341836	-0.966918767332506	0.333584643929682	0.0304452192021702	0.266761504470747	0.811247737620434	0.0429482652850563	1.61612320460877	0.106067678157794	0.0237601315515993	0.143239292610979	0.852161696339912	0.283417371128915	0.895515326787757	0.370511676366866	0.0854802560327419	0.180566504994227	0.501841629335044	0.174972795714414	1.44315846835201	0.148975835944349	0.107842068411288	0.23063983086929	0.400187447877702	0.0843347012727468	1.82954555862702	0.0673179208667418	0.0248335824006303	0.187981229083061	0.846807766094757	0.161422407835293	1.1348221118483	0.256449859584416	-0.227436028818534	0.163504422499574	0.0707007909140934	0.220056136132171	-0.415828147577331	0.677535760343373	-0.245133472989167	-0.175631803852781	0.0509006526581284	0.187258720013513	-2.33230630355208	0.0196845831581396	-0.33281006220569	-0.155154217216396	0.00720813686944281	0.244847517915166	-2.75404678770764	0.00588633525222502	-0.300033466231329	0.017030640406799	0.0160077164592508	0.899029675568978	-1.63341059213288	0.102382670806183	0.382572551459043	-0.0817786993497175	0.0018092948636425	0.541680436020994	1.81049702203386	0.0702187457485007	-0.476733252884535	0.0154921237135833	6.82076793634169e-05	0.908109849368636	-2.80628428711853	0.00501164553246317	0.718556354501175	0.624875927582592	2.30461178307659e-11	1.5811171380986e-07	8.91538531803691	4.86122887776321e-19	0.370446575983126	-0.147825310302091	0.00258548149725237	0.268123605355804	1.37753798835918	0.168345978227791	-0.139787738998524	0.0289481100520414	0.270600456000454	0.829215203436272	-0.630213181374036	0.528555116283125	0.344884649891339	-0.573662249534822	0.00525646670206547	2.51033550636448e-06	-1.452849854412	0.146265446395555	0.352015907093455	0.141791939463844	0.00433714688576706	0.288361114011939	2.80288817710062	0.00506472265103324	0.205012181004873	0.2294803694865	0.104144469502747	0.0831252539277946	2.39417849796194	0.0166576399565265	-0.170327081545709	-0.389679702367746	0.178426147054492	0.00249774505520167	-3.13471731839857	0.00172019786984343	-0.158332050708606	0.0886886331701018	0.211448868289451	0.507948383222416	-0.418502542024448	0.675579728368479	0.51031380703511	0.0630945954398247	1.64873103981285e-05	0.637981253301338	3.46981798138447	0.000520811178043045	-0.39828156726209	-0.528623902745375	0.00111630902488575	1.99476844700907e-05	-5.46003532736091	4.76039849950121e-08	-0.260554997636691	-0.493127169603367	0.0375784878318783	8.3940407263064e-05	-4.34332814289736	1.40340269824598e-05	-0.413394077189593	-0.103545196573711	0.000685764010201513	0.439230726975968	-2.99801534225587	0.0027174399296693	-0.314576798273606	-0.430247742197616	0.0113529788462848	0.000749060916207264	-4.24811064085729	2.15580926137039e-05	-0.0822505208628608	0.051296349021317	0.518194129416757	0.702157958748534	-0.187315215616146	0.851413493790249	-0.14913095357234	-0.579397629897671	0.239545236464528	1.8851222524609e-06	-4.33718739036745	1.44317579389832e-05	0.421361079457369	0.179618525025252	0.000525513573962978	0.17728634994899	3.46272722217207	0.000534730202136312	0.43114263408192	0.447333312594076	0.000375605773488153	0.000430605933552775	5.1155316821044	3.1285842597988e-07	0.0123247335396527	-0.157502077412542	0.922997821029245	0.237691935021183	-0.771793942081672	0.440236480265209	-0.315964175156656	-0.0628361249241349	0.0109774740803091	0.639361398521775	-2.15447091642314	0.0312032603822243	-0.30096335355333	0.0199023754390304	0.0156674838164598	0.882116216361336	-1.62390092037397	0.104396956118044	-0.437382498674766	-0.142218639833025	0.00030155711053802	0.286897784963304	-3.36890960860962	0.000754661732517262	-0.384085940047482	-0.597562155830376	0.00172880729838255	7.33349910001685e-07	-5.90175536646412	3.59654191594097e-09	0.0311241298499476	-0.554599919273618	0.807118748769499	6.26247307735652e-06	-3.13384283359654	0.00172533239848749	-0.179317767328922	0.066116749177045	0.156252254593525	0.621935518214022	-0.658943438187593	0.50993209055933	0.135517111097068	0.286092631829753	0.285653947898596	0.0294719809302308	2.31651542414009	0.0205301432672165	0.0714395192573772	0.139105412807745	0.574818277714738	0.29768658859393	1.13931748095492	0.254570759821688	-0.287004615777667	0.113654000618533	0.0214827859460973	0.395615268306463	-1.04014464878378	0.29827270275835	-0.182710421651024	-0.079484075431634	0.148438097782074	0.553117623095752	-1.4503202361092	0.146969238546622	0.0577219023186074	-0.362856138617853	0.650511253977673	0.00512021291150923	-1.68993732396253	0.0910399460560425	0.614387104535885	0.656249163655498	6.66683171954153e-08	2.2375658899512e-08	8.14633861213701	3.75108811071092e-16	0.492244517272383	0.375019368793513	3.60570431183947e-05	0.00372495034341494	5.08730839017884	3.63181011347525e-07	0.012558921024089	0.481288673366578	0.921539237148477	0.000130990907115919	2.84616907243908	0.00442486943627066	0.0686568394621134	-0.0638664132222174	0.589841235256902	0.633867281801455	0.0444575339531496	0.964539701481779	-0.284799726498618	0.0413222457158943	0.022551261958191	0.758096198499974	-1.41200436793967	0.15794867506876	-0.194821841377932	-0.00895575366383696	0.12290853352603	0.946803373711265	-1.14615777450076	0.251729875889474	-0.0991956132681742	-0.370457377681188	0.435478829790055	0.00420293026155469	-2.61226656221215	0.00899440939292932	-0.337164180801959	-0.0261458144389641	0.00644140100300969	0.845534464607733	-2.09205235217418	0.0364338328086571	-0.00676701887450105	0.63963608772981	0.95767632783499	6.47781105848159e-08	3.97094031210095	7.15895149634282e-05	0.223270252703956	-0.00915497233250074	0.0761592925094534	0.945621791904178	1.2159682387343	0.223997021308406	-0.355811112960751	-0.206437108163443	0.00390840277768015	0.120004827446374	-3.17995185011857	0.00147299525398864	-0.00112565015429038	-0.136561841427455	0.99295659393361	0.30669452151856	-0.733427705892215	0.463297606096934	0.0656127107840328	0.111856144573588	0.606474811901765	0.40318034144995	0.960216007784608	0.336946511932384	0.237757373945414	0.131343783173679	0.0585180730607839	0.325717979572329	2.04864694639714	0.0404966504922034	0.253673311272	0.0289178232576986	0.04311395929313	0.82939120988181	1.59697687373595	0.110270862349999	-0.257397849904513	0.0741752506749769	0.0400400179534926	0.580011511751113	-1.07288080811375	0.283324598003936	0.255538061348896	-0.102590426487078	0.0415514686307701	0.443484388743269	0.910243526161427	0.362694094140988	-0.101098046039752	0.199138087557322	0.426681283589653	0.13396939172701	0.503190170500054	0.614830574983822	0.114056437481446	-0.141474432917637	0.3695049252237	0.289453144203194	-0.115852900065762	0.907769124550204	0.452827172987967	0.280313267243348	0.000171909762990051	0.0330675938446439	4.24253581320221	2.21008258929176e-05	0.530866505553685	0.293197087071317	6.40288708208784e-06	0.025505901399858	4.89085630648721	1.00398240174277e-06	0.306429826848445	-0.550817713219971	0.0137902498015303	7.45825032503494e-06	-1.51561698874953	0.129616228746598
Ldlr	2	blue	-0.160857754008287	-0.119689201522621	0.20416067202748	0.370837405222835	-1.53985130310264	0.123596603197038	0.307617709526747	0.119806464522888	0.0334256524331709	0.444131063740182	2.06971710036152	0.0384788444263307	-0.546913901287533	-0.238971096768406	6.95868171524643e-05	0.127471068966078	-4.00208537068199	6.27866343384018e-05	0.0420140144372015	-0.0135825202804275	0.741677122134619	0.919396281500184	0.162185555549503	0.871159734205107	0.326754051200987	0.202206510522368	0.00840691411901515	0.127956899896852	2.97345758764445	0.00294465098616726	-0.506762872559908	-0.0523339773506579	1.92957323584003e-05	0.696421921336847	-3.3860199889017	0.000709142180184177	-0.148543223175835	0.0871501586537381	0.241423243616506	0.515364774962881	-0.370890336181127	0.71071921324651	0.0280169197421532	-0.0758825803666003	0.8260573479352	0.571297565096495	-0.246273802694455	0.805470287945869	-0.433909648581527	0.0759223502761387	0.000340934087500348	0.57109531010378	-2.18483977514719	0.028900596545019	-0.492434684978125	-0.0835274664064579	3.57694682150805e-05	0.533041817291288	-3.44554263277489	0.000569914059894739	-0.342270045951531	-0.0102723701710255	0.00563424290606261	0.938996644933906	-2.04016560017643	0.0413338347112765	-0.357585181930802	-0.0229497867259644	0.00401221002690273	0.865442159700888	-2.18648450206171	0.0287801773170296	-0.489220858790637	-0.0337593237558427	4.72752159832821e-05	0.803127472030537	-3.13193298380833	0.00173659510023344	0.205581431567477	0.122815033323613	0.103165751092945	0.358381275389329	1.81434951333988	0.0696239331947581	0.123377322034342	-0.171759782806598	0.331407567734773	0.197323892445916	-0.227513038460372	0.820024831825241	0.127160963552879	-0.203181363056647	0.316677006536528	0.126090087993366	-0.378451302100954	0.705095363500533	0.169453770832309	-0.0826567928800047	0.180695868120625	0.537334313714732	0.514289228935456	0.607049791165289	0.0236290656751452	-0.200379192935804	0.852968109353864	0.131512377895029	-0.943264548253268	0.345545604474251	-0.497374753655018	0.0953363954774364	2.90032290732922e-05	0.476539785695076	-2.53294257559671	0.0113109481030594	0.227676709018656	0.104195210591046	0.0703952477863109	0.436347897340638	1.84361898985005	0.0652386865374083	-0.0606838364859183	-0.104672499942729	0.633830849773322	0.434237878989215	-0.894199986190245	0.37121489963932	-0.515409686852972	0.0489219444347045	1.31152018970799e-05	0.715345543301603	-2.91493044880923	0.00355767818229609	-0.0600190394112328	-0.0158129838755705	0.637559331421062	0.906215160848214	-0.418255419982337	0.675760379996867	0.153928209456997	0.0629206126280709	0.22459179706352	0.638910128786074	1.19728773591128	0.231194422943831	-0.19617955050486	0.127501836878579	0.120269411763497	0.34019131476436	-0.428258533548162	0.668462905040492	-0.469832118059464	-0.147424656653639	8.96990377622853e-05	0.269437297349576	-3.62457618885813	0.000289435688948174	-0.293725957344743	0.0913650350882975	0.0184870820830962	0.495177569644473	-1.20021327452971	0.230056521163335	0.250535912745757	0.276852704931175	0.0458519508431061	0.0353903199236148	2.92947853900948	0.00339531258176	-0.506725449081923	-0.034887936616596	1.93275656500013e-05	0.794868550143633	-3.29324558063004	0.000990379286757107	-0.153783556390314	-0.120843848835121	0.225032950521647	0.366206122773937	-1.50566356653206	0.132153561288247	-0.550617588995021	0.0236187409605554	2.42916600155942e-06	0.86030666125526	-3.32293184467199	0.000890766754036526	0.106584567099672	-0.0232419301109661	0.401883286304499	0.862513545427822	0.472693515159091	0.636431853807334	-0.370492549507898	0.091742160430268	0.00258205005702987	0.493391579248783	-1.67900358418531	0.0931513452339575	-0.0323373205812522	-0.0139388620861776	0.799753493112195	0.917288908458088	-0.253871681566658	0.799594693031929	0.130230863975416	0.108401836271525	0.30503815982017	0.417949840418396	1.30510760387396	0.191856209911373	0.254627446836836	0.111555239171773	0.0423085351064147	0.404454684772223	2.04235664310807	0.0411161671977178	-0.039188627014113	-0.143061228619206	0.758502298425651	0.284022554749327	-0.980542512369671	0.326818395440802	0.261793599782022	0.0939015414502776	0.0366477323173998	0.483230149868912	1.99069308038496	0.0465146399194857	0.0273112488846863	0.132684548381787	0.830372654514562	0.320760174715175	0.858365340880264	0.390690759536209	-0.579310083656824	-0.18827645094016	5.29473268790044e-07	0.156965764706525	-4.69094528097534	2.71945699781989e-06	0.0771339584557816	-0.0396527955304533	0.544638728673387	0.767589754605868	0.22038553107304	0.825570912945989	-0.0683959147425857	-0.0211810107633173	0.591258902240466	0.874601863958215	-0.493503961914101	0.621656541111952	0.334776791165302	0.130202878311825	0.00685243713672906	0.329974717038113	2.63158870121362	0.00849866790809872	0.323886163770734	-0.108244092738735	0.00903289646688629	0.418631617799377	1.29564542918809	0.195097670157602	-0.00808014875466378	0.0927468563597249	0.949473330345566	0.488649969210763	0.447195396436803	0.654733984991351	0.26103681217592	0.246539260332986	0.0372141198718323	0.062093829234439	2.81982409030025	0.0048049982211671	-0.154358137427665	0.035339930079641	0.223284190914204	0.792269824398064	-0.679275483320787	0.496963327577262	-0.351560875172343	0.077152265215155	0.0043912464810264	0.564856851729413	-1.63555033841699	0.101933731226306	0.0550695893879363	-0.00198420226841009	0.665594656719516	0.988205869828882	0.296425589671472	0.766905085257888	0.228467388802901	-0.0751581959552032	0.0693989127509821	0.574987304563173	0.896454097573652	0.370010285644139	0.33763694197934	0.0556181903647818	0.00636262293797871	0.678379066191057	2.2512483642827	0.0243698112239785	0.0135537348882504	0.0548496041812628	0.915346190161394	0.682585939498808	0.365997031610784	0.714367290567782	0.228975244539342	0.116838847384304	0.0687649445943802	0.382420663920834	1.91897864268075	0.0549870367960107	-0.0252634301907775	0.148007335428719	0.842923285832343	0.26752818511121	0.648285637676287	0.516800221586373	-0.0968873104473724	0.0681500996974166	0.446289047107251	0.611236660458733	-0.17996695951447	0.857178507136904	0.126689366703253	-0.184283393499092	0.318489815777047	0.166113101586101	-0.277218134918664	0.781612615467918	0.312859177465392	0.125145052823955	0.0118332360634192	0.349265069784641	2.46804558719683	0.0135853017110881	-0.221145457207202	0.0236096897486216	0.0790698153511734	0.860359659503831	-1.12701434928552	0.259736414154882	0.0829906900071952	-0.12864322409121	0.514422982023152	0.335850237045337	-0.221370917457362	0.824803635207101	-0.0592297545318445	-0.289964266605464	0.641997636071116	0.027251088655214	-1.90982149184909	0.0561562011136895	-0.14252143188678	0.125151283219062	0.261248112935502	0.349240887074369	-0.133236272457559	0.89400652528847	0.0730239265677421	-0.0795679907837007	0.566344153032456	0.552697340125517	-0.0146211219109498	0.988334448205296	0.0208983660470705	0.172891008271487	0.869802260251336	0.194344306081	1.04050978549728	0.298103120157386	0.266077306632633	0.276460168437339	0.0335751749610727	0.0356621389010138	3.01994896564864	0.00252817281300421	0.159584658769669	-0.017961029621124	0.207811721540638	0.893544768357384	0.801138921714203	0.423051225835371	0.0512424299312681	0.0887584370808174	0.687592603443611	0.507613182628981	0.756460603193442	0.449373084574916	0.0543645250378608	-0.0422476060936881	0.669626900972075	0.752849159029911	0.0793011293140387	0.936793108069653	0.0496749201026763	0.0723652006147556	0.696678714900088	0.589315367693524	0.660397255144712	0.508998933172646	0.33299168596194	0.040673023295561	0.00717462455441273	0.76178396033066	2.14284057776703	0.0321259017751045	0.118569976927495	0.0031802483998977	0.350736394909685	0.981097603209948	0.680118143015805	0.496429657430309
Spc24	13	salmon	-0.126107495346089	-0.279401977272345	0.320735636157599	0.033666578515794	-2.22473222111626	0.0260992198661291	-0.173441933574323	-0.115070652522598	0.238427368949485	0.462473565726409	-1.36361546412284	0.172688622484583	-0.318329486954714	-0.0179223552419982	0.0292080395195345	0.910305004249708	-1.64447748334573	0.100077611628201	0.172754853141598	-0.0875549221062561	0.172225269698258	0.513408278930493	0.50711560617939	0.61207370548888	0.130359165677439	0.160040753631236	0.304557840162646	0.230117968750982	1.58416234190746	0.113156780510523	0.355490443170039	0.236028561614094	0.00394311783379713	0.0744715873814509	3.34256459785707	0.000830080322438005	0.205923447593184	0.26005328535087	0.102581159422174	0.0486716017205373	2.57158025619848	0.0101235548040394	-0.127085268377093	0.0561080555547765	0.316967531511026	0.675702848184472	-0.41421940666343	0.678713430475429	0.261636357295162	0.313197793128273	0.0367648208277118	0.0166708133146196	3.20631241461594	0.00134447932255819	0.193407006292385	0.363683317880429	0.125705410077382	0.00501251503923568	3.10730056116423	0.00188804332761685	0.290903212137292	0.256716487299523	0.0196986646104559	0.0517423397252576	3.0573347104544	0.00223314763584926	0.30965443519028	0.305474606249702	0.0135257495128778	0.0208481853476495	3.42289914920772	0.000619570597278243	0.22489018786583	0.358331303898324	0.0763876601476575	0.00620139909429019	3.22995376063978	0.00123810240142033	-0.451152888948665	-0.488973920757086	0.000182946224952202	9.83064627247611e-05	-5.53617547965317	3.09147837171859e-08	-0.0129100362071926	0.393405387985743	0.919352879257346	0.00224997009741076	2.12844244133004	0.0333004174382394	-0.185656082918108	-0.111985948918225	0.141892886887314	0.402631339538769	-1.64088749343748	0.100820771617969	-0.256126311578844	-0.380332435271004	0.0410683843729188	0.0032293791125043	-3.57749521329166	0.000346902570082805	0.268242708910936	-0.0526197893408279	0.0321057042952265	0.694844891180982	1.25226921092776	0.21047178397963	-0.484259993980464	-0.525396852149282	5.02530347822048e-05	2.28846304043213e-05	-6.03175152121011	1.62192035518676e-09	0.893269513133555	0.714645701086163	3.32534811332279e-23	2.96862061383721e-10	12.7502005258819	3.10944396908754e-37	0.609731538605928	0.639837008412367	8.90563628936926e-08	6.39750136267911e-08	7.95514497176833	1.78921877327779e-15	-0.0885221794293984	-0.133399565934986	0.486687384840919	0.318135946091024	-1.20428074088814	0.228481087919555	0.207752515431649	-0.149595687179231	0.099498347543993	0.262370079461203	0.376232014134382	0.70674441704932	0.332619880756757	-0.169194475237225	0.00724337500693215	0.204200963320148	1.0211864704729	0.307166101111362	0.091629919609423	-0.155963215346611	0.471458055975015	0.24236551151381	-0.320461815110166	0.748618272384002	0.0155915098326371	0.326757656091151	0.902676399347421	0.0122980130369541	1.88166291449109	0.0598817980709805	-0.405338201914947	-0.621016383476327	0.000891668497649108	1.98151678237606e-07	-6.23936301791244	4.39356304738594e-10	0.222512729780877	-0.0387357452210895	0.0771870000163358	0.772819260048394	1.05490204407108	0.291470127314936	-0.461554162684045	-0.295695292440553	0.000123642133040116	0.0242225911998851	-4.39272560800077	1.1193837074737e-05	0.238135235268264	0.376558055453274	0.0581066022062447	0.0035749415879812	3.44749481700851	0.000565811263212639	-0.174493366273954	-0.126689910387656	0.167882514921028	0.343300538317014	-1.65558407981099	0.0978060763904894	-0.0508824577095749	0.40852648039463	0.689675358825642	0.00145418637569549	2.0121256346937	0.044206695054571	-0.219405860406737	-0.502460395463034	0.0815178151018348	5.84151002210434e-05	-4.16583111343834	3.10220303032289e-05	-0.178134927107203	-0.145954556826489	0.159046977538044	0.274294330989754	-1.78038270313415	0.0750133505337022	0.143800056109098	-0.527773532928122	0.256949504912918	2.0685713643736e-05	-2.30016494902557	0.0214388767812971	0.225516736898373	-0.115557204105862	0.0731754641974891	0.387698548981579	0.663369231186703	0.507094106931643	0.318052501024215	0.514241823991588	0.0104325579089249	3.64025499356963e-05	4.8425724488323	1.28168880028363e-06	-0.457760249529012	-0.275525195551082	0.000142845056717417	0.0363165613488896	-4.24972768096942	2.14030559805221e-05	-0.606919225317743	-0.477323516760613	1.05839746896182e-07	0.000151499678163423	-6.66887099419738	2.57778713197033e-11	-0.438966483839344	-0.304077597497576	0.000285015794798166	0.0203072802299302	-4.2837044225688	1.83807062218455e-05	-0.27614927031048	-0.129159456495684	0.0271887830605588	0.333898278382262	-2.26579576430942	0.0234638908501556	-0.100402939254136	-0.0261974682816034	0.429883930201109	0.845233050554284	-0.699565495986726	0.484198696882317	-0.245650208191896	0.142215296484715	0.050398912263194	0.286909231670346	-0.638606451538117	0.523078983257358	0.359453606344957	0.376841719101467	0.00353266694141915	0.00354787803786383	4.19232892089262	2.76105283693828e-05	-0.265147902076798	-0.386155435821903	0.0342228739189536	0.00275417471678252	-3.66750408317433	0.000244929640542294	-0.277956134339857	-0.216223649328031	0.0261588981043197	0.103056642657952	-2.75190197849775	0.0059250252771263	-0.148936168563347	-0.201721011973177	0.240166526978591	0.128894378238043	-1.91770525891218	0.0551483945427396	0.0701451338575454	0.347065802197914	0.581784354265116	0.00760414356608615	2.30726741809367	0.0210399167132582	0.522156517931083	0.473611527265233	9.63215954133083e-06	0.000173322150180757	5.94902735112537	2.69740567571713e-09	0.659312783165208	0.706445645027761	3.14253355921932e-09	5.80056345680214e-10	9.06422595391953	1.25492072890667e-19	0.0768456959735892	0.518081784406477	0.546147819984162	3.10838282787238e-05	3.46451415134336	0.000531190191051697	0.176704793481213	0.455976033953191	0.162475055940447	0.000321801493102373	3.5988663578634	0.000319607370471628	-0.339991742318514	-0.208152119121879	0.00598269900259011	0.116890650959493	-3.08922348207356	0.00200680420258407	0.198691668130371	0.26739671090668	0.115500754903855	0.0424362841230972	2.57135951470048	0.010130010561082	0.235778288995509	0.491857200880863	0.0607119166533161	8.81139085179606e-05	4.18744171988734	2.82116431685679e-05	-0.164081288283532	0.0841123361364962	0.195120231679432	0.53016786453931	-0.475764774528678	0.634241968005041	-0.239281379589029	-0.0957321128346171	0.0568728381425751	0.474703379798781	-1.86672249004785	0.0619403513870492	0.249371269573969	0.17957030537944	0.0469040166838235	0.177404620033801	2.37895717519233	0.0173616928566688	-0.286185743422522	-0.235000982161133	0.0218744765113005	0.0757800855142191	-2.90637672807717	0.00365640937288411	0.208522799246935	0.00567759574215407	0.0982218499034154	0.966260872492619	1.20832979799216	0.226920431059236	-0.149065214078533	0.113397200827676	0.239754796862739	0.396690700225557	-0.233557050235608	0.81532887449778	0.102918556428158	-0.0438073633717957	0.418358048211167	0.744030123283784	0.343107200791061	0.731517814140559	0.188641136893328	0.243872001588644	0.135483222429843	0.0650659083175771	2.38002637652147	0.0173113988689697	-0.169869646283396	0.126687212161568	0.17961241935829	0.343310900365324	-0.281065139722591	0.778660438290366	0.329123657313962	0.0262881528854437	0.0079185903637048	0.844703934857118	2.04244904092302	0.0411070093856356	-0.101900024278289	0.296167748652665	0.42300315282263	0.0239861214101804	1.04623647990381	0.295451864148589	0.172053255722774	-0.423017654914675	0.17400086172386	0.000938738604365072	-1.42080540699411	0.155373338373406	0.355272065843438	0.10800561489957	0.00396691498348058	0.419663542045054	2.64197697522892	0.0082423658929977	0.234050454150016	0.356802170618078	0.0626811713218497	0.00597229008497899	3.30262443487861	0.000957845795025106	0.291777538800631	-0.181056003904574	0.0193163551153874	0.173786787435135	0.704420408914064	0.481170999885299
Kank2	11	greenyellow	0.115329859490126	0.0843211651249874	0.364149037648532	0.529143572157273	1.09224707278227	0.274724517111241	-0.14491355383578	-0.0527442728261537	0.325742500012265	0.736939056667901	-0.938939749453033	0.347761679334674	0.562473296506465	0.0432527907225897	3.87317289145238e-05	0.785638933949453	3.21247101999818	0.00131598424431321	-0.257867495361057	0.118944750167446	0.0396656181947886	0.373842062000698	-0.836512226945102	0.402866801143982	-0.151891271215161	-0.268765742680263	0.230859585642569	0.0413498990824101	-2.31027354964283	0.0208730143423938	0.155679213788661	-0.152771216910198	0.219299477871293	0.252259178081752	0.0591234069035853	0.952853815236759	0.0261113035227616	-0.0679189406530405	0.837721946055263	0.612448944393695	-0.214532772953014	0.830131612714749	0.343529952939086	0.347136840483523	0.00544932002268874	0.00759095397691823	3.91025778249167	9.21976733411475e-05	0.102503004623493	-0.132580920010265	0.420249659973091	0.321141645896692	-0.132982676435509	0.894207081008825	0.0906252857375133	-0.167645783210362	0.476352977523161	0.208433908417998	-0.38958333753496	0.696844675250126	0.0459658348807614	-0.138665106796357	0.718346290407211	0.299233469429958	-0.482397206953223	0.629523804878465	0.0180251962272526	-0.187076559903645	0.888488601285468	0.163485976221821	-0.893170739679454	0.371765745015127	0.0756486900566323	-0.151008423074745	0.555683930039948	0.262170862913285	-0.379414663575468	0.704379963222256	0.147958003187634	0.0450732466299523	0.243303250887909	0.736896557739681	1.06855381912432	0.285270767141273	-0.0483932750646004	-0.327965858422382	0.70413955125906	0.0119614576628536	-2.07165958645582	0.0382971987456668	0.0748548183194822	-0.0111973876130626	0.556625176966744	0.933515224614691	0.358301563714528	0.720117648012877	0.11653379594683	0.0912830372663994	0.359129188975248	0.49556633917407	1.13616675289697	0.255886782101196	-0.295675702188864	0.0400790243194023	0.0176878609375337	0.765162657178527	-1.48471987993779	0.137618043273965	0.83493505907457	0.786714291241239	9.9765545401275e-18	2.47778885830346e-13	12.3283195858887	6.37625766496766e-35	-0.517442830441172	-0.286339451933331	1.19585677619205e-05	0.0293260137673947	-4.74818511464052	2.05250134956513e-06	-0.283838098260078	-0.171263134642701	0.0230311821721612	0.198642260311765	-2.54021964382386	0.0110782871820827	0.444474197348757	0.763253803439968	0.00023374438520368	3.27162143156474e-12	7.97271445048221	1.55226553667681e-15	-0.146582409783706	0.171821822605275	0.247761764088807	0.19715964472079	0.0962467222697759	0.923324624021536	-0.591665269424387	0.288828289140822	2.62427336981786e-07	0.0278876573530331	-2.21423200272058	0.0268128234449444	-0.0334847076058691	0.343263145139418	0.792803669930922	0.00833998642439025	1.70672537492166	0.087873108512084	0.283680383372689	0.0257962133127156	0.0231107130987903	0.847575057286241	1.76053672838478	0.0783168457898403	0.424528981183773	0.305824325089575	0.000471875874854215	0.0195628996648954	4.19508897387991	2.72764495402704e-05	-0.446070592784752	-0.19981834480369	0.000220547972215172	0.132618445345862	-3.74308276164116	0.000181776324587868	0.673319984659245	0.355453007176514	1.08812949127469e-09	0.00617829767004585	6.51440625868681	7.29777389174778e-11	0.0771840919429012	-0.00876410603292862	0.54437647986513	0.94794015856516	0.38422280346483	0.700813318344191	0.741422061014316	0.808282766708343	2.43720385608573e-12	1.7077502242441e-14	11.2469482686652	2.3974406836218e-29	0.0778974402525886	-0.0782416614938033	0.540651595158625	0.559357917949766	0.0197311524869341	0.984257839522521	0.364923180698974	0.681484132824764	0.00302856767843004	3.901780342116e-09	6.53186370741303	6.49562546772884e-11	0.207466027065891	0.152510818700582	0.0999763902078696	0.25307819728049	1.98549364914135	0.0470895760067136	-0.286481449017448	0.237543814788622	0.0217323383396024	0.072574932032905	-0.359540837114232	0.71919053367812	-0.231275808090116	-0.0808781485586029	0.0659510153978419	0.546155366701998	-1.74031801786131	0.0818031919684521	-0.201110979512116	-0.250666861654536	0.111046670386514	0.0577108521884265	-2.49049417347248	0.0127565587395983	0.0409087836541168	-0.503843362488939	0.748244925041409	5.53100779312861e-05	-2.70594336036752	0.00681106617106068	0.265741522178619	-0.261373322540851	0.0338079917814844	0.0474986618413445	0.100059310751739	0.920297238477616	0.736280038299559	0.189746581626062	4.12132132008898e-12	0.153693310814701	6.26290041368218	3.77881964429286e-10	0.246023533593686	0.0385613465831499	0.0500389416482519	0.773814917982465	1.60263589140727	0.109015064863597	0.0870900562165913	-0.057793311017828	0.493791721140863	0.666526597580191	0.179973829807862	0.857173113495254	-0.141552695117679	-0.412789780905572	0.264537027183238	0.00128106519060876	-3.11626774385747	0.00183155894091945	-0.267440886590878	-0.134919671441821	0.0326434357940755	0.312602528481509	-2.24446268042045	0.0248026475063709	0.0589970534468353	-0.212233743452226	0.643308554099404	0.10972766236936	-0.811504396004468	0.417076069418309	0.0263723528585439	0.381674614440584	0.836121901291083	0.00311383123204214	2.27415025098649	0.0229569542245842	0.330757029464329	0.839137368468492	0.00759658830627801	1.94501378301399e-16	8.35989441306828	6.27744141342852e-17	0.146937173200778	0.225107379020147	0.246606618383929	0.089332641920234	2.03598786522687	0.0417515738038583	-0.334694137827625	-0.212443819970238	0.00686707010440301	0.109368338237506	-3.07970026545298	0.00207209011294531	-0.483815628174714	-0.291458807226878	5.11777657465325e-05	0.0264322119438418	-4.52782007833838	5.95952898565992e-06	-0.195747773833661	-0.545131050400156	0.121103965067754	9.66086675624376e-06	-4.33949619134167	1.42809741805038e-05	0.0791638224402203	0.0435953227332702	0.53406971336821	0.745227135844241	0.672520807406016	0.501252198269951	-0.0320939644544498	-0.347887596908133	0.80122953285881	0.00745277695140053	-2.09977208642379	0.0357488948414251	0.181503066517187	0.0495858153160712	0.15118486030751	0.711649836263023	1.28448693522641	0.198971631996974	0.130006550825432	0.0128549613384099	0.305879092412712	0.923700694348849	0.795991587158375	0.42603692526243	0.0568336453059362	-0.470649572061604	0.655547514777258	0.000192757591498777	-2.38667431716138	0.017001545173613	-0.111435941194848	0.044906777745626	0.380675772128501	0.737833407270238	-0.385252349669429	0.700050461406162	-0.104385701760706	0.330389490297463	0.411718768632441	0.0113102177631369	1.23306992772968	0.217549675966429	0.0642490265434723	-0.33768167155975	0.613991926495791	0.00953204456790253	-1.50160606306637	0.133198876584404	-0.212969318235121	-0.364641569126418	0.0911009032185104	0.00489024695437905	-3.22675955022837	0.00125200623375045	0.0101718370233968	-0.113788976234648	0.936417878947343	0.395050702223694	-0.548097411525093	0.583625017850785	-0.151190799062774	0.0404575516485728	0.233042736318933	0.763009067294417	-0.634100116138167	0.52601548698752	-0.159194145418073	0.13089759400584	0.208940857881275	0.327378565036198	-0.197316911506692	0.843579546029423	0.0098578933200739	-0.134169759732733	0.938376406293887	0.31532456697064	-0.659378162099588	0.50965296176403	-0.570038963711336	0.196231178550849	8.79998358066862e-07	0.13985920124946	-2.55357361885378	0.0106623735748178	0.105920916620563	0.246647999597786	0.404837191285314	0.0619750214365117	1.92457794600977	0.0542821806577596	-0.419222072320676	0.179655902012068	0.000564803367320735	0.177194713365677	-1.52630654151162	0.12693354030432	-0.355286167489462	-0.068781879269724	0.00396537445713156	0.607928664716376	-2.43285196993598	0.0149804239373494	-0.60638310522199	-0.237001477302184	1.09360591880332e-07	0.0732493100900447	-5.19354619305109	2.06325718230173e-07	-0.516708373251312	0.138701791097321	1.23649722896153e-05	0.299104391428331	-2.44516078439438	0.0144787578464827
Dock6	2	blue	0.0325843949600264	0.075958573201796	0.798255614468932	0.570911122614575	0.584197173702782	0.559087662825792	0.246279853435511	0.00548930944214217	0.0915262864439267	0.972131295994364	1.23075912146199	0.218412968702283	0.123105224595168	0.192616278429293	0.409721780213986	0.221666914341697	1.45921913341999	0.144504804256131	-0.308201597130481	0.0958503794634955	0.0132249410138743	0.474155274513602	-1.26489607968343	0.205908582874066	-0.0630545436768511	-0.0641649340987682	0.620609051451627	0.632279034050589	-0.69153526229348	0.489229228789458	-0.26796320685636	0.105077379107952	0.0322923015909025	0.432452479596866	-0.971210384512508	0.331443523726738	-0.275531386256572	0.0897683135063827	0.0275487091352586	0.502776395210979	-1.09849424892774	0.271988727569545	0.0960586306845874	0.0112754012201605	0.450205956892316	0.933053072287304	0.59615234310488	0.551073459249945	-0.168403982138692	0.109257902511009	0.183451847397239	0.414260981969152	-0.366195807269067	0.714218970553924	-0.167939456898431	0.0809251462521504	0.18468099874926	0.545921390115703	-0.514835637890656	0.606667879596363	-0.0957025473605118	0.0657787268816887	0.451894869598955	0.623721726180249	-0.185913390911707	0.852512680847298	-0.24463308734	0.0593605754680984	0.0533221093666022	0.660936326846701	-1.06733658324775	0.285819874003768	-0.128897973052427	0.0664731813619984	0.314023073670676	0.623223510933217	-0.366741450924684	0.713811884285037	0.376291196148963	0.201615217004239	0.00218046049507725	0.129099351278675	3.28500848237612	0.00101979301454359	0.4452285020524	-0.473608234441344	0.000227421496336165	0.000173342723326864	-0.0581249475937481	0.953649102677205	0.534077972950773	-0.573861962587025	5.49206845393748e-06	2.48564874895187e-06	-0.13927947264228	0.889229310227153	0.505943785183807	-0.228759395019265	2.0003719817999e-05	0.0841245763844271	1.87042351534755	0.0614250289972382	-0.533480532620177	-0.522760780550023	5.65177582510868e-06	2.55753844743765e-05	-6.38257313099289	1.74136819471449e-10	0.202913737018039	0.545899126666816	0.107814602623668	9.33162085345172e-06	4.38683183179144	1.15013644037477e-05	-0.552871597847335	-0.0982683573628622	2.16619547284722e-06	0.463023699957073	-3.98764681934861	6.67319071536362e-05	-0.586835255170788	-0.301089548541708	3.46485168942535e-07	0.0216363983361175	-5.39029406012726	7.03424847200561e-08	-0.137792703501302	0.540272978726715	0.277565381661395	1.20063481235467e-05	2.4268215099056	0.0152317475404465	-0.535321681011893	0.0210884954788107	5.17302102540697e-06	0.875145201798165	-3.21554992106547	0.001301948479577	-0.238029398639755	0.305149548728377	0.0582216154993942	0.01984766491413	0.316610875786138	0.751538882356829	-0.3898103909724	0.575732557595755	0.00145260528439757	2.26517338764142e-06	1.17996024229809	0.238016027962565	-0.223980784077147	-0.213938689791562	0.0752052613234163	0.106837524121213	-2.41839632426501	0.0155890872351284	-0.104115131495526	0.385261161099898	0.412938573695612	0.00282285440782629	1.56773438358172	0.116943133819861	-0.544230018481223	0.428361285265119	3.34592475905389e-06	0.000794883181863435	-0.974234990824213	0.329939874680451	0.117314574524357	0.141130575292171	0.355896505949052	0.290638858693981	1.40801249107748	0.159127371289106	-0.182412682725375	-0.344158544496707	0.149111981527299	0.00816135996295189	-2.92572884030821	0.00343650326806514	0.162508009382262	0.402429696731395	0.199496061720775	0.00173822657302217	3.16996275463927	0.00152458478622007	0.433785940165219	-0.316273244442466	0.000342419585196101	0.0155772062824259	0.853538476230217	0.393360760061223	-0.195033383939636	0.612761933825972	0.122494459042293	3.17888886613876e-07	2.67460620033408	0.00748170755453396	-0.222202347241236	-0.0263353912361966	0.0776112569460125	0.844428341153688	-1.39754294665217	0.162250361408893	-0.504459117392278	0.286442745113618	2.13488555241161e-05	0.0292651069722886	-1.53227378371054	0.125454887641342	-0.440881691651289	0.16481091288095	0.000266124607894557	0.216341820472686	-1.7552356181746	0.0792190137820489	0.0468885651995968	-0.357335501051339	0.712934449652384	0.00589253003645318	-1.71685592760815	0.0860054992180882	0.514012917135321	0.0234678716927126	1.3969222303992e-05	0.861190137297742	3.28763121474664	0.00101034093924747	0.178172847347869	0.172765602046274	0.158956813852317	0.194673026940315	1.92617813080359	0.0540821355182787	0.11018679793353	-0.3680038390494	0.386071165114378	0.00448174262083393	-1.42711899850484	0.15354559720723	0.554996335087369	-0.173842511642529	1.94293290482054e-06	0.191863083692342	2.55371635126246	0.010658004160807	0.108293700688487	-0.16228058472295	0.394334258925831	0.223575640431438	-0.261039973012991	0.794061681594946	0.520460297841672	0.0194664861700545	1.04158553009678e-05	0.884680269043161	3.31545772933696	0.000914931770516176	0.139178928587551	-0.543846272794586	0.272713384657731	1.02358259211079e-05	-2.44572803056276	0.0144560001610857	-0.278699687540574	0.238141513830521	0.0257447413241176	0.0718374509198274	-0.309100838919186	0.757244821049775	0.540171651664644	0.45772509169511	4.08689393931292e-06	0.000303095760396755	5.9814210135286	2.21199315819372e-09	-0.171327531926897	0.380595910207923	0.175851508898827	0.00320640135834791	1.15719044276435	0.247194561574327	-0.339624348407333	0.124460668217082	0.00604062881263389	0.351927741708943	-1.30712267916777	0.191171050022339	-0.661398294884954	0.0540690226345122	2.69302963591161e-09	0.686868312010622	-4.14163051047421	3.44845557969521e-05	-0.146377293159177	-0.228256670028961	0.248431327635578	0.0848269697001164	-2.05036924818653	0.0403284117176774	0.370247828798099	-0.186860138514797	0.00260036272742245	0.160166749513873	1.16372077794219	0.244537186231596	-0.0481350061285007	-0.0820119676953606	0.705646407355461	0.540524211748728	-0.703155081858733	0.481959108509177	0.621544388137767	-0.180986424874522	4.23233055196943e-08	0.173955013472022	3.08229010798461	0.0020541453609414	-0.352674460042358	0.102212916971886	0.00425989410483735	0.445172552042215	-1.50893706145993	0.131314867577281	-0.0915914551526849	-0.136508558986062	0.471644968431972	0.306885077574406	-1.23826592561462	0.215617473900515	0.528107675858853	-0.585794793042305	7.29594249046527e-06	1.3607329740455e-06	-0.280708969882516	0.778933628302892	0.654952119449143	0.18022405552689	4.32287986663855e-09	0.175806004137079	5.32888064881438	9.88199058375422e-08	-0.433506015981314	0.318924475703933	0.000345802755092508	0.0146843127900678	-0.836016106479681	0.403145842091703	0.555416334714533	-0.505131539809664	1.9014337860422e-06	5.25553762011889e-05	0.543438935232625	0.586827624261841	-0.122376602881121	-0.659226160292217	0.335374708139809	1.83661963525451e-08	-4.87272323270331	1.10070372229201e-06	-0.0861884133731928	0.336422279003392	0.498292118362961	0.00982059132890592	1.37123442399921	0.170301890347561	-0.446558420431998	-0.0328061020538693	0.000216653647536497	0.806866205923583	-2.84837178489119	0.0043943555932603	-0.58264846746223	0.175611303589942	4.39255347568866e-07	0.187311019489201	-2.77172833594984	0.00557595501436353	0.490807175189256	0.353398851608739	3.83008557866382e-05	0.00650390587040027	4.9448451420352	7.62044170786313e-07	-0.0692367750664544	-0.00361106899923847	0.586695791332496	0.978537506120833	-0.405219875681651	0.68531589643755	-0.25095577431558	0.0794482383557161	0.045477462429286	0.55329715650649	-1.00646764287435	0.314190669061211	-0.180372463927897	0.233047204414368	0.153791095148291	0.0783182786905258	0.240871642929571	0.80965460080019	-0.547009512458158	0.326006392363654	2.91311703132402e-06	0.012511373021298	-1.62878926083498	0.103357638896084	-0.303156341729419	-0.204375644907315	0.0148895857169941	0.12383129186741	-2.83956473798979	0.00451751275569618	-0.10976648803869	-0.0039159020787298	0.38789679054779	0.97672620239453	-0.634347483996344	0.525854074154292
Angptl8	0	grey	-0.0033247609807366	0.0439946864050071	0.97919837711909	0.742973146902926	0.214436815251497	0.830206434887537	0.0271628957315202	-0.210658553092504	0.854591545259818	0.175115749039382	-0.837993335895491	0.40203444626509	0.0373901018875647	0.0327891128958569	0.802959836059247	0.836681419999376	0.324129500561544	0.745839993316744	-0.266072653872704	0.0126683332148458	0.0335783917978849	0.924805186361156	-1.45091527181312	0.146803454811263	-0.153531363249808	-0.267224923630896	0.225803516040393	0.0425742479817954	-2.31083909922479	0.0208417439596676	-0.044906535602044	0.221990324249126	0.724576135634677	0.0939747398515513	0.944352188591658	0.34498970508391	-0.0643026147431832	0.26851583986667	0.613695774010489	0.0415464796826009	1.09804183785954	0.272186220642683	-0.0214593911069272	-0.142844069622968	0.866338710788163	0.284761761100298	-0.88056378090018	0.378553969451935	-0.172487389085129	0.422814280697869	0.172900597392671	0.000944649947263722	1.41700376766383	0.156481825924919	-0.0733412639041578	0.434174367484353	0.564653945869607	0.000661248820873889	2.05162248175745	0.0402063655758395	-0.0698684512155397	0.458686788662034	0.58327837279798	0.000293237914316407	2.23307091221271	0.0255442684414786	-0.00857212605195632	0.292377044681199	0.946838161835125	0.0273165006365713	1.53197262599693	0.125529189947376	-0.108153706719934	0.453118803777053	0.398819189808759	0.000401015655809354	1.96269022065383	0.0496821801377879	0.275321234002224	-0.336034811630077	0.0276720358031691	0.00991087578580967	-0.276473634717699	0.782184307205682	0.0306673014774598	0.224411338051593	0.809896511189415	0.0903533184217678	1.37883382487342	0.167945995151789	0.168708940775486	0.142817845570924	0.182648136758135	0.284851113034216	1.70932190911996	0.0873913371546959	0.287078767423347	-0.132560191017464	0.0214476130515874	0.32121798693879	0.939009654594983	0.347725787453819	-0.214320962052822	0.201026419462333	0.0890185248953018	0.13024462342408	-0.133661260872767	0.89367043956274	0.047284954260338	-0.275837289993423	0.710613919657595	0.0360970165840879	-1.23493169326338	0.21685592694753	0.0736354817120714	0.269659396154903	0.563088996663127	0.0406531862821473	1.87381024643176	0.0609565836267189	-0.21958291739714	0.369737678437731	0.0812659470860187	0.00428308332761051	0.810909368760104	0.417417719661364	-0.210646959060755	0.0185201937172266	0.0947678033880095	0.890250702831072	-1.0926457998697	0.274549345481978	-0.182822425049743	-0.26098092263016	0.148185184478302	0.0478448944975051	-2.44316783894552	0.0145589646888676	-0.0796577448525106	0.0355503098822007	0.531513350893351	0.791061014162103	-0.256263362816669	0.797747485097172	-0.210502229837441	0.0310090819912388	0.0950000881365589	0.817258252658491	-1.0256761912989	0.305044240468183	-0.324622474801479	0.28117545945907	0.00886842512981332	0.0325090763051414	-0.346231568967485	0.729168691589969	-0.0139176234136942	-0.313045278894157	0.913082095159057	0.0167267112938655	-1.79150793667502	0.0732118221319454	-0.254414197468461	-0.194336851352304	0.0424874615190914	0.143800371582084	-2.48990622639396	0.0127776803592874	-0.106377454503899	-0.335115596393016	0.402803786407186	0.01012794619502	-2.43904590017814	0.0147260976533193	-0.182510328860646	0.244889930885625	0.148890724775364	0.0639184572547803	0.295025477203306	0.767974417461705	-0.0486957490914783	-0.0584369840543045	0.702376222840527	0.663034467293567	-0.580913226915159	0.561298937351438	0.188645075994431	0.177733612267523	0.135474910839776	0.181952198590517	2.0136365961162	0.044047701259601	-0.121627035740476	-0.196938478483427	0.33836566791019	0.138408578134413	-1.73645537813851	0.0824833477369132	-0.214275583378867	-0.275463686196726	0.0890878242442149	0.0363599608199268	-2.70807526332691	0.00676746733707699	-0.0635852158952471	-0.2684966140212	0.617665524566065	0.0415616351107304	-1.81095446742285	0.0701479001871828	0.202838874561382	-0.119647224426258	0.107947357212944	0.371006438626293	0.509080733935389	0.610695635568525	-0.207739815206187	0.303153400694292	0.0995195017505981	0.0207107641980642	0.482449873196894	0.629486399401971	0.0496658933226854	-0.241452850577043	0.696731163494622	0.0678592505906508	-1.02662782909738	0.304595744732301	0.0271447094304427	-0.325031529726376	0.831391807138467	0.0127929828295452	-1.63345438886024	0.102373466081601	-0.103851986737182	0.0491611619968892	0.414126903583958	0.714013088067339	-0.319969415972837	0.748991515226624	0.205357375300649	-0.268756395151531	0.103550118467146	0.0413572382905222	-0.298056634682724	0.765659938591246	-0.0995422699707089	-0.238938850189128	0.433868199606547	0.0708629554720017	-1.84533560918727	0.0649887335569202	-0.0297022653187958	-0.0886715479748271	0.815772096880165	0.508030444082639	-0.635865168001367	0.524864307375514	0.251799355220681	0.288257138602037	0.0447326446784183	0.028212395885653	3.00257030854641	0.00267710126400219	-0.100150703292155	-0.224893306706446	0.431049445456569	0.0896455915245999	-1.77020899188769	0.0766923319641752	0.151445329719872	-0.203764486733137	0.232247798366193	0.124983332016053	-0.243777365342422	0.807403251395035	-0.195492914783491	-0.0876271942222705	0.12159863575489	0.513059335134888	-1.56752324945081	0.116992436193162	-0.193987523761878	0.218457644186214	0.124552035113726	0.0994609878673823	0.0809640817627666	0.935470517294083	-0.0564125592092483	0.224273938410534	0.657940366008619	0.0905558762845327	0.8928407150939	0.371942479087215	0.0308917465280922	0.350493475545413	0.80853147023964	0.00699004499125886	2.1087756368627	0.0349639525074818	0.109208316662977	0.100795705814221	0.390329137619645	0.451541803366596	1.14565900673754	0.251936271798707	0.0775385880158118	0.375286986498589	0.54252385622975	0.00369846679588862	2.520414317742	0.0117216772026469	0.0574680100558484	-0.233828116054793	0.651949202659368	0.0772958218715849	-0.94030082475017	0.347063276668312	0.175626872901693	0.576251970894373	0.165094586306473	2.20727446537113e-06	4.46372704791031	8.05461607251602e-06	0.161485185583346	0.205928266894835	0.202378137706707	0.120940850992901	2.01252875293983	0.0441642288643921	0.107390347800067	-0.00903701098499812	0.398313771492916	0.946321416169506	0.552418076897103	0.580661948351016	0.225520780173183	-0.202339513799578	0.0731701792089538	0.127700978217071	0.191946456000247	0.847784147333453	-0.267156059807061	0.232124641955771	0.0328362531815297	0.0795399684316445	-0.273356299689344	0.784579341698322	0.115257158112118	-0.0167243397245845	0.364453531890854	0.900836444558736	0.556084026283538	0.578153414427128	-0.181319723985649	0.150417833357167	0.151605251454509	0.259726618547365	-0.218810537774895	0.826797637824558	-0.303953792286742	0.00125746184389738	0.0146150636687033	0.992525468116268	-1.74090105257534	0.0817009241925332	-0.20473498637138	-0.139290406970317	0.104623650619339	0.297038221923831	-1.89813475194684	0.0576783332899019	-0.200446392989589	0.564182060660367	0.112256816683658	3.98349287597869e-06	2.24963272591997	0.0244722692481573	0.184524617868312	-0.156576571456868	0.144380914125255	0.240495248005954	0.203896926088099	0.838434047248614	0.0768602911153429	0.0758646027208162	0.546071363966383	0.571389003609088	0.830996239881954	0.405975753525432	-0.163426155898886	0.249718262436292	0.196933961411871	0.0586953168462319	0.431776079066355	0.665904166867766	-0.323917810720583	-0.0985267477678129	0.00902577316311303	0.461842599186829	-2.3939205257369	0.0166693602761115	-0.140120934981312	0.0664761870268574	0.269448718436042	0.620038518238262	-0.433048764021394	0.664979343813094	-0.296873915482165	0.258173498084408	0.0172115044059297	0.0503826493200321	-0.3064721945715	0.759245147461128	-0.00963145948114989	-0.266267691546703	0.939789232717468	0.0433497821540936	-1.4973735438125	0.134296088267367
Rab3d	6	red	-0.0850763332561919	-0.0599336317756027	0.503872050305412	0.654942274773451	-0.7923523220386	0.428155271415849	0.332939196209933	0.0411992037730893	0.0207628907362426	0.7930811357788	1.8466253489987	0.064801457713198	-0.728151410893383	-0.446003779419136	6.61912749082071e-09	0.00307301962154426	-6.531908382911	6.49368768005335e-11	-0.145077333659764	0.00959908249483631	0.252703499614731	0.942988161725082	-0.76270100423022	0.445641731542041	0.34923711509154	-0.116077873016205	0.00467693150592446	0.385549214152957	1.41285805555574	0.157697464111994	-0.645749788041205	-0.263128649522013	8.33274677721358e-09	0.045974854026077	-5.70178237103209	1.18561135910364e-08	-0.426316642053961	0.00868745206648388	0.000443854946236371	0.948394871335332	-2.48951395687857	0.0127917895957797	-0.099931797979837	-0.112096659729869	0.432062396167916	0.40216343760924	-1.15392315932689	0.24853167338527	-0.516630655932308	-0.234358833487921	1.24087201849235e-05	0.0766070068748858	-4.44686624872216	8.71320510181149e-06	-0.702859071365421	-0.334019957275511	9.5236004131781e-11	0.0103920475963753	-6.69824482776504	2.10937657371399e-11	-0.510554788127099	-0.175164099129849	1.63112125204219e-05	0.188454522386598	-4.07386253726727	4.62397805251551e-05	-0.564682350253484	-0.23180812429071	1.43087824211252e-06	0.0827302383844685	-4.77086994079406	1.83431957669817e-06	-0.632056536760695	-0.224116804541879	2.76479233561489e-08	0.0937476276386508	-5.30904816028697	1.10199214590212e-07	0.16811097452988	-0.0721401684620954	0.184226466127061	0.590476722210348	0.562578277392455	0.573722087320104	0.657040775532137	0.31979597233446	3.71295340607128e-09	0.0144005572444144	6.13881621699357	8.3138682686559e-10	0.60637507688138	0.818088644069812	1.09414146465969e-07	4.51622753677208e-15	10.0056527750457	1.43939241913032e-23	0.51032626119623	0.472775443468362	1.64781663424013e-05	0.000178618205504896	5.85352294610308	4.8126781862725e-09	-0.120356332706114	0.809773613569519	0.343474126223673	1.40202209542616e-14	5.28681574805579	1.24463891503405e-07	-0.70289335847552	-0.10557327051462	9.49508164457032e-11	0.430271387544847	-5.42136929921779	5.9144232240308e-08	0.0995694626622867	0.000118732323758689	0.43374199965741	0.999294228241784	0.556850607093758	0.577629503955795	-0.056826257036788	-0.0360499200229803	0.655589469506068	0.788192293925797	-0.507577387564784	0.611749751986566	-0.744736173220096	-0.154397107198876	1.72578934421676e-12	0.247186000542351	-6.17437050613656	6.64275995686664e-10	-0.293136010038151	-0.303714124230665	0.018734901508635	0.0204651615557092	-3.34087688413885	0.000835142471764351	0.0432318072203205	-0.0590076396346299	0.734461636363815	0.659944423883973	-0.0717475920669914	0.942802780735496	-0.603921572113719	-0.404328835932878	1.26992635813562e-07	0.00164484262576773	-6.16258782402288	7.15656151623056e-10	-0.551630489391499	0.003903930544522	2.30749790789576e-06	0.976797334540793	-3.43537576857798	0.000591732700247201	-0.75841929009831	-0.177901732382747	3.91678817249596e-13	0.181532475783146	-6.47740564054281	9.33130898441295e-11	-0.0798591992666438	-0.537097682225271	0.530472436532303	1.38140711692245e-05	-3.62084544585843	0.000293641896967532	-0.753062679911297	-0.316734168286098	7.07999052300333e-13	0.0154187175496466	-7.19204882131505	6.38261974004672e-13	0.207277762207328	-0.0441887034339574	0.100291505888005	0.74187889620001	0.937064220710107	0.348725524497866	-0.461016638348569	-0.0140389332719476	0.000126210177244541	0.916697197608806	-2.85038787042592	0.0043665943697816	0.599353383020136	0.0502387459088555	1.67037047362974e-07	0.708021450438069	4.11972069428743	3.79331941477894e-05	-0.805377243535751	-0.281710778739759	1.03038393595084e-15	0.0321662750319576	-7.7330893123071	1.0496760013688e-14	-0.147969898130474	-0.249264896777359	0.243264938981785	0.0591705917565666	-2.17732386981295	0.0294564114296439	-0.183518655360379	-0.0189955508270707	0.146620234426756	0.887451795320976	-1.13402422693121	0.256784385738206	-0.181488657622554	-0.180495020740151	0.151217867454603	0.175146485696176	-1.98747437973959	0.0468698523164172	0.401504625478466	0.167315429972446	0.00100804290482155	0.209344792074188	3.26251094365993	0.001104299089923	0.4065942664749	-0.242653782413756	0.000856268857139782	0.0664607995851356	1.09249096474547	0.274617359691618	-0.312432424931709	-0.267577812914995	0.0119552491380063	0.0422912380682481	-3.25092740869889	0.00115029223775046	-0.778707868143976	0.663447026228938	3.59339706220998e-14	1.38287114885415e-08	-1.57442843721171	0.115388433814906	0.457296606815905	-0.102481043016902	0.000145370822143415	0.443973167951282	2.20566124298544	0.0274077275086508	-0.090103350621112	-0.207874670084172	0.478906706003065	0.117390222310923	-1.6192756936119	0.105387958025955	0.61884464822735	-0.074159456679448	5.0303465019054e-08	0.580092404062638	3.63308337915699	0.000280054471535999	0.700703820524775	0.732833853834669	1.14896079265056e-10	6.16221302554335e-11	9.78322571009988	1.32905813657866e-22	-0.582057897939098	-0.336082782531032	4.54082246948013e-07	0.00989965912895564	-5.55601299655608	2.7600633000599e-08	0.593961077315079	0.0307143936162888	2.29591695414106e-07	0.81896545351217	3.96961442367313	7.19890301762094e-05	-0.235534941492969	0.0534259585756707	0.060986201076914	0.690403612981856	-1.05352143484951	0.292102075626958	-0.640749248852568	-0.292529901909011	1.1794463513505e-08	0.0258581536050408	-5.82289641874569	5.78364036758727e-09	-0.320584578070877	-0.167155932211304	0.0098034681365678	0.209785578174937	-2.74304482016481	0.00608723762641414	0.527905148212095	0.205266718596711	7.36587976408302e-06	0.122166079069651	4.37141645107723	1.23443086408106e-05	0.724217889310785	0.15482418871352	1.34919426476851e-11	0.245865011714589	5.92852136869653	3.05674640150428e-09	0.0615016869059887	-0.0332175492362171	0.629256395614591	0.804491424640744	0.167024180955576	0.867351022524703	0.585274369252105	0.335275059256626	3.78673990212914e-07	0.0100899968324426	5.57835786110842	2.42799754691736e-08	-0.0185228881013295	-0.0578682641264526	0.884493789562484	0.666119589516218	-0.409695438705996	0.68202937648616	0.0845564881205715	-0.131358051997848	0.506491395390507	0.325664963272559	-0.22720378718198	0.820265282954643	0.563670264567624	0.352913924859518	1.23646785168959e-06	0.00658292821260842	5.50466593320641	3.69868950048578e-08	0.615519310533712	0.370337563042544	6.20912156010409e-08	0.00421618150714616	6.05372514896651	1.41534018626312e-09	-0.482311349419557	-0.302970201048945	5.44262069127959e-05	0.0207915473460657	-4.58371117662184	4.56795094813182e-06	0.534842714534799	0.422615537975494	5.29378350604964e-06	0.000950459050978829	5.70921012724985	1.13501690219904e-08	-0.0352728376682618	0.413903730472615	0.782004937618748	0.00123899344004972	2.13344424939176	0.0328883004313649	-0.418180535783941	-0.33319087954475	0.000584884350998019	0.010595837474674	-4.31340208169109	1.60761358396167e-05	-0.091326317608025	-0.0495936745822138	0.47293444949174	0.711606123721575	-0.772544726227625	0.439791867334132	-0.205259399722181	-0.0965824573382644	0.103718543596533	0.470770009907659	-1.67196846729997	0.0945305401962557	0.6234969023525	-0.497325444953379	3.73146254925226e-08	7.14024356018014e-05	1.18057865817705	0.23777014593935	0.222398428660954	0.0601191953552632	0.0773430214282673	0.65394167320894	1.57781039215019	0.114609175682001	-0.0175074587963479	0.127927302106332	0.89078601450855	0.338569055435089	0.583169706746364	0.559779061925811	-0.0850378088189841	-0.0284887827739884	0.504065923914119	0.831885395156617	-0.625406020075789	0.531704612030525	-0.294388513916567	-0.512875603903169	0.0182121031621661	3.8489257631142e-05	-4.68735404252444	2.76759949595023e-06	0.0579825164821175	0.432802676657289	0.649036553933058	0.000690805509347713	2.77496155489214	0.00552082336414731	0.0302786422976356	-0.261769150991052	0.812261610309135	0.0471514830458795	-1.24952259081468	0.211473996076161
Tmem205	48	darkslateblue	-0.119193864177082	-0.0156268644933861	0.348189318938447	0.907314138608379	-0.749509573843104	0.45355013041734	0.0110777417961676	-0.120311310570114	0.940431124581234	0.442199606613365	-0.49425483606447	0.621126217048128	-0.364818978186075	0.137383380619095	0.0116926069432581	0.38561280348942	-1.19573454330691	0.231800166712961	-0.138391740713927	-0.103225186017741	0.275461669577984	0.440653881969205	-1.32367796459042	0.185610019731682	0.157123779804584	-0.0291244430747872	0.214999595129559	0.828190640586199	0.727980294136474	0.466625649257982	-0.129370692658246	-0.0189540781577315	0.308271017228183	0.887695932958211	-0.824672473624888	0.409557563382403	-0.0272577166201484	0.106035645947074	0.830700219574059	0.428243319041638	0.411402928460372	0.680777106939506	-0.0873484210277918	0.212860462540583	0.492506060593613	0.108658372713715	0.656263196427407	0.511654793295006	0.0418437522790279	0.0111674482995014	0.742687718296739	0.933692590798031	0.292207307046937	0.770128125112628	-0.149861568714299	0.0947873710672915	0.237224705535985	0.479093901261573	-0.337647947469513	0.735628505091827	-0.0696900633119999	0.149350231885218	0.584242547960906	0.263162788239984	0.407595121706299	0.683570946362329	-0.144095331484054	-0.0169773672743479	0.259864986629206	0.900249956921772	-0.890408552859773	0.373246551538626	-0.0591120936401324	0.0893961074548099	0.645376254470017	0.508420534401671	0.143213741584769	0.88612137747726	-0.446499177020423	-0.794104194740893	0.000217123204510661	1.02709296024263e-13	-8.40206677440759	4.38688251450623e-17	0.561588186423394	0.809151072162278	1.37976283450669e-06	1.52271758677934e-14	9.48700629423539	2.37764500164373e-21	0.318257106877844	0.330511254791147	0.0103804541348687	0.0112783232977243	3.65284168055043	0.000259354149646469	0.0493079250579288	-0.37378763750722	0.698812216057376	0.003849017089382	-1.80384333190987	0.0712558706939719	0.156780597910517	0.362038259595074	0.216015698141754	0.00522869479987748	2.88687153414577	0.0038909306183621	-0.497494755409445	-0.501239669699609	2.8854709537416e-05	6.12884322262332e-05	-5.95524839997936	2.59677110192365e-09	0.124877706359329	-0.0870291503314229	0.325515320895605	0.515950420533906	0.237255111828448	0.812458883519923	0.48540135601146	0.819510591381199	4.7948161132179e-05	3.69946871711925e-15	9.06446994795501	1.25211542401462e-19	-0.172654566546092	0.0220924280334876	0.172478260265761	0.869252267000772	-0.854105334697735	0.393046628344864	0.0211700159884279	0.0236144454455334	0.868124891238578	0.860331813034256	0.2428664085064	0.808108888690556	0.0456605484422198	-0.16224799337172	0.720139858753903	0.223669898742493	-0.611786363441923	0.540679113100241	-0.278426875611262	-0.279768236658054	0.0258960495734084	0.0334247626425728	-3.11318646171734	0.00185079046276937	0.139221324187519	0.828386050272092	0.272565891405618	1.02255551820485e-15	7.03991140291277	1.92362105165603e-12	-0.697039898887074	-0.819942405895481	1.57479216363703e-10	3.48080458177172e-15	-10.9171119070928	9.54838740396351e-28	0.0121407951897105	-0.148457221835432	0.924143616911153	0.266060363212458	-0.723810050512523	0.469182358197831	-0.436031295794575	-0.0881060775903663	0.000316355508185044	0.510750233974323	-3.06935258185843	0.00214523249346299	0.676488449766394	0.807634960413246	8.49225303138099e-10	1.85959181185449e-14	10.5075916200701	7.9702949899305e-26	0.0514359117588254	0.12330856803915	0.686474094732776	0.356438268202927	0.942461132891998	0.345956601228956	0.442276570665594	0.544396156527093	0.000253094158981446	9.98596067984472e-06	5.87484751088031	4.23232752776251e-09	-0.526242615345426	-0.556615812727944	7.96407650774115e-06	5.70053832050795e-06	-6.57939819502398	4.72356197693393e-11	0.0663397218271738	0.03572898455676	0.602483746223888	0.790034760438095	0.559047752137846	0.576129131058075	-0.191677391845694	-0.800997970187414	0.129189954237074	4.37085339281596e-14	-6.90859158030836	4.89488953443952e-12	-0.512376132766406	-0.723868544159723	1.50357217983124e-05	1.35845448072123e-10	-7.99661561004619	1.27885691939592e-15	0.756505302601362	0.839321253549983	4.84789837433015e-13	1.88859679400708e-16	11.9505798610454	6.44738062602243e-33	-0.0827385405582417	-0.215477768742656	0.515706113446881	0.104279282996037	-1.62008070419111	0.105214941800925	-0.677327391747761	-0.612721370780809	7.94868949965108e-10	3.18617499659291e-07	-8.36297919335372	6.11540026923871e-17	-0.401892457033313	0.0365162567892634	0.000995675732645257	0.785517145535775	-2.17802068499285	0.0294044967985563	0.157269657717481	0.0825305746901491	0.214568694939558	0.537957979760656	1.3206750967384	0.186609721098323	-0.123717865300712	0.0860963062693215	0.330064334498327	0.520476365421312	-0.235669465746665	0.813689165368466	0.262006383791148	0.256523535556661	0.0364897791332318	0.0519246221441232	2.88201953555897	0.0039513523469256	0.419640301559769	0.23458275928425	0.000556917614071699	0.0763178394649547	3.75505952532412	0.000173300286380606	-0.658373338735936	-0.540894208391326	3.36749848174947e-09	1.16794320922231e-05	-7.60175795845179	2.921347464331e-14	0.140337112984115	-0.421784087560214	0.268703227347482	0.000975112298911151	-1.59388147701569	0.110962583903582	0.0840424195150954	0.017486825817509	0.509088485838234	0.896339731204809	0.561575778331998	0.574405087107345	-0.109372419159806	0.390260599440328	0.389613090342622	0.0024575821699227	1.56926185599115	0.116586936359243	-0.116994555424545	-0.0277459876894008	0.357219320242366	0.836207445408902	-0.801250478376097	0.422986653581381	0.602088101010626	0.590930416996085	1.41833002364388e-07	1.04211191061168e-06	7.47091195831713	7.96409289528933e-14	0.37215511205823	0.276185915203609	0.00246065465463048	0.0358530767209092	3.67696010268053	0.000236029939430702	0.282527095139758	0.493002632737571	0.0236993826769878	8.434148809052e-05	4.47453891953341	7.6576377971916e-06	0.155231253101914	-0.11666630867158	0.220645024538643	0.383128681674855	0.251171315315256	0.801681660879215	0.239334124746295	0.098487731775014	0.0568165765403012	0.462020836049495	1.88175419328603	0.0598693978584624	0.407272996095645	0.468606424882829	0.000837673901724982	0.000207303570737646	5.09673526635391	3.45561037516787e-07	0.288121954407931	0.418842943001592	0.0209579517094107	0.00106701021533327	4.01247069851489	6.00865392297859e-05	0.0122187327917129	-0.427126072617025	0.923658106105574	0.000826241973671534	-2.34688115994131	0.0189312918722371	-0.000763655788655203	0.301035591107441	0.99522162851399	0.02166106052804	1.6395957946681	0.10108923806616	0.189120141674887	0.0373449454264391	0.134475326681671	0.780769453474254	1.26350942016399	0.206406163352469	0.222493384244597	0.422844565807043	0.0772133891350249	0.000943767550143409	3.64712766299951	0.00026518818547702	-0.102129126093518	0.244584070189111	0.421955753982342	0.0642615140993001	0.750371961247612	0.453030713094002	0.0807035065998983	-0.0445025466495542	0.526120916233461	0.740109904352284	0.214676474400917	0.830019565656814	0.082072277936649	0.0630976251101146	0.519104352381597	0.637965083110254	0.792314680090408	0.428177214050474	0.213938260458534	-0.108441244356604	0.0896042915581078	0.417779615609445	0.633764330928912	0.526234634551252	0.133640738607167	-0.0507141103398235	0.292439254902919	0.705383858950737	0.479973678416505	0.631246109508947	0.154482816738779	0.217901713040482	0.222905980429532	0.100346533839314	2.03888057911607	0.0414619476277158	0.0460995100684053	-0.0807374656647914	0.717561419742647	0.546856041097613	-0.171301183315059	0.863986950065862	-0.0711408019071407	-0.257200527919649	0.576422483436891	0.0512873558153799	-1.78900374795278	0.0736142119561576	0.0700553408681155	0.479525362386068	0.582269023146503	0.000139774679394397	3.1548018059576	0.00160607168354965	-0.0369350966339841	-0.0956240687554261	0.772002943735814	0.475204404511545	-0.713285299686875	0.47566923212264
Ccdc159	6	red	0.12985299559676	0.286672247629792	0.306455622798697	0.0291301597828397	2.28775476563312	0.0221518064263689	-0.134801907190802	-0.220392712329444	0.360981855408559	0.155562228622059	-1.66496117487274	0.09592050197479	-0.104191658030591	0.0581393828166598	0.485822751665441	0.714570290109063	-0.235723808494784	0.813646993921905	-0.390080808955392	-0.213460957945274	0.00144059889979895	0.107641366270202	-3.44050617280782	0.000580627192414255	-0.0834062937764511	-0.26063478969552	0.512311608208317	0.0481520139724839	-1.87718445234415	0.060492817689991	-0.190326495508368	-0.147344750317046	0.131962046822739	0.269699813077077	-1.85816625389489	0.0631454086056621	-0.142414638770643	-0.181957134305027	0.261609322563443	0.171618734980983	-1.77202681454591	0.0763901061852842	0.124718497543026	0.247491741042261	0.326137387197708	0.0610593619213092	2.03540730163691	0.0418099072549797	-0.147468664003242	-0.32279933672655	0.244882928651712	0.0134584230305507	-2.59853224974027	0.0093623250235234	-0.132871241265118	-0.265936085165365	0.295252179674996	0.0436211373288711	-2.18605388319891	0.0288116633980264	-0.144210874073426	-0.123933881652127	0.255578601062033	0.353985754895599	-1.46775414027179	0.142171018577429	-0.218817218742726	-0.223166911909647	0.0848927852908641	0.0951841390387524	-2.41864623925779	0.0155783822782273	-0.12747328434006	-0.258054839525127	0.319446582583536	0.0526143768463796	-2.09239512525737	0.0364031845072863	0.216968589657611	0.0498403576071662	0.0850480656885134	0.71023456405435	1.49148932685971	0.135833071327139	0.365528913705521	-0.0369653971314398	0.00297688088657936	0.78294297196317	1.93816905824407	0.0526026003844556	0.468162276738974	0.467048474353707	9.57615552614593e-05	0.000219061532624287	5.50586069019821	3.67368959912162e-08	0.48490365699895	0.429285560446464	4.89409277377629e-05	0.000772125433942319	5.37634685137674	7.60122958753269e-08	-0.207280864848306	0.495101629388448	0.10028630646875	7.78112631607229e-05	1.70114797032481	0.0889152050277575	-0.0230231523680218	0.31165121384396	0.856698066868051	0.0172451109218169	1.57762855540024	0.114650968252592	-0.106579592227418	-0.225856370162997	0.401905382397769	0.08824443375745	-1.81175898654093	0.0700234448588723	-0.213881583209225	-0.146101562962372	0.0896912990885406	0.273806038736669	-1.98818513697672	0.046791218167613	-0.291462948615144	0.217329105623124	0.0194531784037187	0.101265023582362	-0.5026098713581	0.61523858762366	-0.219416027545663	0.0413154531341571	0.0815033353890108	0.758134754682694	-1.02310283133111	0.306259228408439	-0.235464141768057	0.0584556471294981	0.0610661893906596	0.662933319950232	-1.02640587701442	0.304700308984779	-0.471427251987286	-0.120756292503559	8.42398966736717e-05	0.3665560754842	-3.49227556104816	0.000478923889315322	-0.268118361605623	-0.00360586066649174	0.0321886077112725	0.978568454748835	-1.54929889065403	0.12130988632339	-0.28838250255823	0.152734355219716	0.0208371470502274	0.252375008205319	-0.837950688776753	0.402058398695957	-0.478514943988699	-0.563661459288598	6.3490284278023e-05	4.08410597842571e-06	-6.27806907167305	3.42803629968111e-10	-0.133134962671655	0.127242110122282	0.294286152246493	0.341184006967407	-0.0687195081776088	0.945212889630542	0.194186577327074	0.0146920217584131	0.124158413903012	0.912836668067948	1.17283950612177	0.240860172242685	0.125441966972299	0.306175225141785	0.323316688949391	0.0194161920567014	2.3759352630585	0.0175045335850534	0.50691100961114	0.0314099453555661	1.91702007793246e-05	0.814937309292915	3.2762117849199	0.00105209634515686	-0.356613670146478	0.202670041126169	0.00382270365568082	0.127066662920264	-0.989295154035734	0.322518754327059	-0.0457615245085928	0.0691626011858668	0.719546454005898	0.605938964316804	0.111591845453274	0.911147038022006	-0.21767176572894	0.198297282635209	0.0840173979346894	0.135653453906858	-0.168271619188484	0.866369600084553	-0.140937471764019	-0.114260660093343	0.2666401390104	0.393081502712711	-1.39722763795353	0.162345128099097	0.0902302680110314	-0.091863138571644	0.478285053252107	0.492819362752092	0.016282587821977	0.987008948606494	0.105259679924177	-0.453881504119752	0.407792910596906	0.00034558164602958	-2.0023637096058	0.0452456285596224	-0.178469714215247	-0.298492562977776	0.158252251508156	0.0228507016751031	-2.63349629675883	0.0084510757313761	-0.1251200679703	0.558714274367556	0.324569803406169	5.16570214280839e-06	2.63842820733255	0.00832913344003342	0.50449415555717	0.0799273808756392	2.13161656165002e-05	0.550899091310189	3.51571107600536	0.000438577979942261	0.103937036583552	-0.0358994427081772	0.413742613068341	0.789056030048588	0.390750746142143	0.695981484977735	0.0934521428349274	-0.449334898284889	0.462649044749415	0.000402793380316237	-2.03853922460042	0.0414960361658706	0.531995264916237	0.323543288607984	6.06779817081306e-06	0.013233412005552	5.0770870429091	3.83265320555899e-07	-0.44236004513392	-0.343509464472104	0.000252333195720609	0.00829051125376524	-4.54029345639772	5.61759858109088e-06	0.315970107842244	-0.146786028630779	0.0109758917526582	0.271540146888812	1.03920111403563	0.298711212485043	-0.0435612382332348	0.432843958934915	0.732513634452868	0.000689898824697422	2.20934255365167	0.0271508234645629	-0.341639245080384	-0.02491006843297	0.00572888630224093	0.852751837213419	-2.11366916171813	0.0345435341774724	-0.386251460526994	-0.317168457485699	0.00161921989178126	0.0152706524679285	-4.00646875700553	6.16332735335063e-05	0.125401273974729	-0.151478091794003	0.323474931840544	0.256344122822894	-0.105863654547837	0.915690531442784	0.286555166709876	-0.400235575640478	0.0216970264719379	0.00185199728230722	-0.60179543055496	0.547310317147608	0.089369226617766	-0.0177275814455727	0.482510941752842	0.894920556088247	0.405102525987418	0.68540214981071	0.256370502671051	-0.05561467355815	0.0408692171747918	0.678398293436759	1.16538824483392	0.243861873421306	0.186635280626896	0.0119301058416493	0.139765740012961	0.929175484360227	1.11459643171442	0.265023400142271	0.270367772076422	-0.072127779670187	0.0307162722876897	0.590540688516342	1.16139317507641	0.245482043208545	0.466859145632353	0.0601583679441411	0.000100752393604915	0.653730522846819	3.13626096309361	0.00171116865844243	0.282051647114914	0.086896368898288	0.0239457320863455	0.516593430839353	2.07512356591895	0.0379750841647451	-0.403254375040247	-0.0551474687399722	0.000953324630329068	0.680954423806268	-2.67249129040773	0.00752903289298707	0.343715031786617	0.23337501995751	0.0054226102284827	0.0778877693248996	3.25301159439104	0.0011418883782594	-0.0723245251033868	0.235633397705315	0.570077653857761	0.0749726391594637	0.867341533561076	0.385754906178856	-0.537010022911818	-0.455588541374093	4.76754306708972e-06	0.000326085270416193	-5.94234052452833	2.80980963356633e-09	-0.213416805910954	0.0955090283455989	0.0904073029703718	0.475738182965095	-0.699873047019021	0.484006591104195	-0.218515218711091	-0.0210692099382336	0.0827941605883255	0.875258472077216	-1.34808438667625	0.17763124258819	0.433517638119369	-0.39799162633888	0.000345661685096565	0.00197518991209849	0.355569443351931	0.722163030682389	-0.021981615032268	0.207649991483789	0.863116951611586	0.117795969287114	0.992586492163294	0.32091151020071	-0.0313781777464252	0.0894991778953256	0.805575024600928	0.504063095114937	0.300092063503477	0.764106932794993	-0.30130404914612	0.11154305163209	0.015544391004804	0.40450634871266	-1.13861774177134	0.25486262521503	-0.367841624733333	-0.402521020413604	0.00278668417657193	0.00173362975332839	-4.40637718640014	1.05113861364288e-05	-0.526199470045635	-0.316299206062165	7.98018721073484e-06	0.0155682424622041	-4.989568177426	6.05144142870974e-07	-0.143741812352522	0.0466042507198721	0.25714426719069	0.728298402390594	-0.559116606754805	0.576082141778258
Plppr2	27	white	0.0713014953416908	0.121090081406621	0.575559253313676	0.36522304667092	1.04157278822259	0.297609790260173	-0.310029094414246	-0.139186042300392	0.0319948336324951	0.37338374083949	-2.17174523906827	0.0298748842142667	0.136441823789744	0.421697278314486	0.360455906938101	0.0054113563097412	2.66262582503104	0.00775335762785533	0.018694466191627	-0.120761381631281	0.883431276813914	0.366535729266839	-0.538044413130627	0.590546387028678	-0.209962156478051	-0.177912317084008	0.0958708150092019	0.18150607379742	-2.13821680554941	0.0324991510323387	0.334085760471221	-0.141625869465504	0.0069756225692514	0.288931956663896	1.17986903111961	0.238052308695714	0.392853214867222	0.0327313417977734	0.00132255421865585	0.807297892132816	2.48482585314382	0.0129614824031639	-0.096827899644521	0.221128751729124	0.446569231935143	0.0952904783668866	0.648945787406599	0.516373417907542	0.449427120404277	-0.0694836825063114	0.000194998741726142	0.604263160754142	2.32643214315095	0.0199955085356594	0.481591442900117	-0.00559567302346079	5.60472966829661e-05	0.966747422131427	2.89376833779837	0.00380648887233218	0.360828866371837	-0.0530289271470055	0.00339936651016098	0.69258961956212	1.82284961565481	0.0683261707230823	0.394370763654148	-0.0997108876987699	0.00138271748912177	0.460535893560445	1.77813438024996	0.0753817870632936	0.521273784666106	-0.00978405333428459	1.1845053257882e-05	0.942416356962319	3.14128132284762	0.0016821037173739	-0.562831918815372	-0.594801278135953	1.29239903772531e-06	8.49683900087457e-07	-7.17150540269777	7.41775093868774e-13	-0.116277698290431	0.361859391192339	0.36019342697829	0.0052526869622309	1.35525693838809	0.175335709477648	-0.257409450682558	0.15562503022007	0.0400307347532369	0.24340096103802	-0.635934095635968	0.524819378456803	-0.401863392189208	-0.254315553537573	0.000996597780920302	0.054047955945403	-3.74704345843972	0.000178931095577439	0.396333639783068	0.226849084982091	0.00118671960322245	0.0868181744041933	3.55614114237986	0.000376341945277789	0.029855700557074	0.131246680449039	0.814837227479936	0.326078913037906	0.864800507031574	0.38714829282355	0.0523246351460654	-0.29164831419699	0.681345061960371	0.026329871886304	-1.29779453604323	0.194357947713392	0.460848668332304	0.472941789328821	0.000127022659313847	0.000177552864877401	5.49396264870872	3.93013647426978e-08	0.470833280498935	0.517233850867961	8.62358637737487e-05	3.2192391293328e-05	5.8755903083472	4.21339190827761e-09	0.40020601490828	0.534716362345278	0.00105046923850644	1.5332016411847e-05	5.51772468776283	3.43416867794053e-08	0.0434079043547671	-0.10432417735501	0.733420124926591	0.435777190253487	-0.312210570659353	0.754880499132395	0.354933728314928	-0.0760215008879881	0.00400403575609037	0.570591211350242	1.66302581781001	0.0963072675893697	0.563380656116656	0.668647165579948	1.25552753548427e-06	9.68788450002284e-09	7.82804562746667	4.95512122155819e-15	0.0299102603295135	-0.373610115047923	0.814504860789741	0.00386719595381032	-1.91092624839613	0.0560140593506987	0.148372253510617	-0.288161977525351	0.24197144561921	0.0282668084020323	-0.737006252625763	0.461118547000375	0.267978681350708	0.543421862205231	0.0322819470726262	1.0432633226208e-05	4.75189860509655	2.01515425878559e-06	0.267293048909184	0.509961059071796	0.0327433981332117	4.33148641568133e-05	4.50267606529965	6.7103123108366e-06	0.310117432413294	0.640398875174459	0.0126362654978932	6.17786741039583e-08	5.80089953819116	6.59601110876504e-09	-0.180896346661882	0.594714069275392	0.152579342599822	8.53625865419004e-07	2.60590537380248	0.00916317724938118	0.256691237120514	0.0370455466313335	0.0406088334277111	0.782483850501589	1.65800533290423	0.0973163899757337	0.19218481710414	0.52151718050919	0.128160176429077	2.6943819445424e-05	4.14423239600748	3.40953844843693e-05	0.115588075032218	-0.491543012292032	0.363068811575744	8.91754312938366e-05	-2.20086352393044	0.0277456868735015	-0.272408927915043	-0.635840201464645	0.0294294791045058	8.18562783397822e-08	-5.53075231725946	3.18860285055288e-08	0.333376509489259	0.475797790020005	0.00710406923977278	0.000160145193277644	4.66846551483779	3.03457700162737e-06	-0.507022787698804	-0.499464033949082	1.90759824183103e-05	6.57007453183609e-05	-6.01366375835087	1.81376525610656e-09	-0.379754257648458	-0.611750597086465	0.00196818318059446	3.3652986394163e-07	-5.99187609674298	2.07433947500272e-09	0.302594507271954	0.16145498640704	0.0150856477756618	0.225971900890267	2.60110150424921	0.0092924954649173	-0.242927777924617	0.487416406037828	0.0530884318771489	0.000104252264949175	1.4384488220605	0.150306748551289	0.273510436249466	0.428351892825026	0.0287540618946654	0.000795117520338666	3.98547089226421	6.73464331342133e-05	-0.374745000992819	-0.165471620726786	0.00228167897545801	0.214480257820655	-3.07703940642412	0.00209067660377493	-0.125807260821216	-0.0223315941424614	0.321898375282213	0.867849426659036	-0.822383547697506	0.410858639968801	-0.0505492333059983	-0.607465016410081	0.691605401421865	4.27505805911438e-07	-4.01163483541129	6.02997210699862e-05	-0.450711177249325	-0.291302106981968	0.000185964248731391	0.0265170876091692	-4.29105407463899	1.77827001603501e-05	0.243343123556958	0.568199460482584	0.0526707040295352	3.28129453117642e-06	4.79489030793342	1.62763868705693e-06	0.518841539603182	0.706730113123883	1.12187721119959e-05	5.66948900193765e-10	7.85989721483563	3.84448798043625e-15	0.217429654220033	-0.258630537214434	0.0843711493021395	0.0499621901087735	-0.170109955154571	0.864923664543217	0.183651100306859	0.22986184887969	0.146323933062679	0.0826002942642921	2.27270261542772	0.0230441069455461	-0.301860929099863	-0.18153840898766	0.0153449783752096	0.17262369415148	-2.70610254586953	0.00680780202317528	0.176172812477372	0.228765267374236	0.16376401076407	0.0841163988389289	2.22354759604394	0.026178897691471	-0.376968314651451	-0.396326100310164	0.00213741268360525	0.00207130443289693	-4.42637210621049	9.58311565909817e-06	-0.0135379443715727	0.0301398904225734	0.915444453215418	0.822296084059176	0.0841529387845429	0.932934834810906	0.273841084132182	0.605222288402776	0.0285538759085362	4.83857061694731e-07	5.27578766100461	1.32187077825542e-07	-0.236275736306216	-0.0568786108430413	0.0601543310849812	0.671501240448655	-1.64216062618329	0.10055672015665	-0.420726616968348	-0.37412359701495	0.000536900104311978	0.00381482035873562	-4.57822545389701	4.68937120928519e-06	0.453488779515714	0.408617345355584	0.000167719567360326	0.00145028805035111	5.01935133021293	5.184625225546e-07	-0.30303634249664	-0.116265972016333	0.0149312766332359	0.384774481593879	-2.3599450737866	0.0182776410412312	0.222185685022223	0.141143678286279	0.0776340845655391	0.290593617833109	2.00994116492174	0.0444374162408816	0.283420196867719	0.0884571044039678	0.0232424258732932	0.509061000155379	2.0917279901539	0.0364628551712477	0.230389060170128	0.0244270947673167	0.0670244704282212	0.855575941462189	1.43548092450415	0.151150100277281	0.336745861111941	0.0602054199632315	0.00651181971826738	0.653476935971134	2.27000564028297	0.0232072408279291	-0.36044257436375	-0.246675307337036	0.0034363501003419	0.061945213950223	-3.43401210898094	0.000594717627878295	-0.0903070013126158	0.0610389762370079	0.477909415462268	0.648990960542709	-0.180791763935783	0.856531028010383	0.10675894517431	0.251790691902658	0.40110922848659	0.0565618579533224	1.95831202466618	0.0501934106742119	-0.0201426596276791	-0.0738445545484476	0.874471539143119	0.58170631524529	-0.50362599360813	0.614524222839568	0.287568453637526	-0.20978411467684	0.0212165624825711	0.113984911637355	0.520774811149732	0.602523652154258	0.147872303400392	0.0107522026827374	0.243579399883315	0.936152911228311	0.88629657570371	0.375457733799796	-0.00127847369255468	0.368166750723767	0.992000377520777	0.00446273700375962	2.0369931114972	0.0416507323155955
Swsap1	13	salmon	-0.0088014501943341	0.0371311963393243	0.944969596353906	0.781993303597261	0.147564528650256	0.882686450598516	-0.0948107989573568	-0.140613419052196	0.521522653681048	0.368453942235414	-1.09696727983418	0.272655695734972	-0.398939306439658	0.193959488783898	0.0054745883277504	0.218399434274642	-1.12501371433839	0.260583222822414	-0.026373134718917	-0.109961193477267	0.836117110039141	0.411244515062737	-0.731095743659037	0.464720673946757	0.0652298151512297	-0.249502716666512	0.608581415222225	0.058920893024731	-0.985010467621057	0.324618929294588	0.043932724654893	0.052629794409091	0.730318964827799	0.694789709250632	0.523512865255779	0.600617400528771	0.162202043629917	0.0563638745775162	0.200355117204532	0.674306845497279	1.20971627056852	0.226387784322566	-0.179939574131205	0.269037295478684	0.154797752087371	0.0411371574675322	0.446643433631649	0.655132530151626	0.073933977855442	0.0523109214778506	0.561503379768966	0.69654919293326	0.689455767595596	0.49053649939372	-0.00147810719837967	0.178035947415554	0.990751288375351	0.18119790133269	0.943995232471836	0.345172084552639	0.0446030680324188	0.0925135932676034	0.726364163024312	0.489748707769604	0.739443999490815	0.459637432917867	0.119099538245938	0.113198753196036	0.352522277455953	0.401807557447843	1.25705990907064	0.208731942912617	0.0578559192739291	0.161144948448707	0.652422824802769	0.231108156575144	1.17235902669911	0.241052942390235	-0.478941906178277	-0.559454377801116	6.24054776712523e-05	4.98849375354859e-06	-6.24863745880643	4.14048737191319e-10	0.062252214895855	0.545804022534036	0.625070665455438	9.37181532887084e-06	3.58749308746787	0.000333872581260012	-0.0988812289839768	0.390035449876282	0.436942421572435	0.00247308014538212	1.6269098898496	0.103756237213999	-0.254957464971212	-0.0483162225499899	0.0420328602001284	0.718723215656075	-1.70742437510631	0.0877432029971145	0.29666711865291	0.409753011071651	0.0172929251097131	0.00140234945488385	4.00642962422219	6.16434808721154e-05	-0.324619122099478	-0.372725828148475	0.00886916807592172	0.00395888467721369	-3.94730562608511	7.90356378721419e-05	0.363298329386107	0.00408537962964279	0.00317118024319642	0.975719224729491	2.14115744451627	0.0322613435110247	0.531266159777849	0.542064842676526	6.28231768414861e-06	1.108574048793e-05	6.50794080842716	7.61879248137555e-11	0.0332199865735168	-0.0113346463637161	0.794405705306709	0.932702118929475	0.125049261803995	0.900484551102767	0.288282910943068	0.0519879267272628	0.0208832531940136	0.6983330409192	1.92725655239274	0.0539476653091353	0.130638132590485	-0.0735558680028959	0.303515170456572	0.583187660002044	0.34161772087357	0.732638599382834	0.0722113881552512	-0.261540657536791	0.57068266837335	0.0473516390393999	-1.01410352283674	0.310533357234778	0.168246416283978	0.539187915869011	0.183868108209227	1.25978019427258e-05	4.13657722151003	3.52524755767425e-05	-0.330561512599796	-0.566366571200194	0.00763451917584173	3.58596695214862e-06	-5.31027258050419	1.09461396725505e-07	0.309437009807552	-0.412004668882325	0.0128426932231199	0.00131148333599086	-0.536547632424867	0.591580125358866	-0.193800107408704	-0.0646407976379275	0.124923511314953	0.629750665343619	-1.43537967613996	0.151178934273753	0.345102460980407	0.537932640379354	0.00522602713484479	1.33157195767715e-05	5.18516269152414	2.15826376082803e-07	0.036532895863584	0.0396952087969466	0.774419710419075	0.767348138664475	0.4136548509223	0.679126896682099	0.00554803299048543	0.672253093379165	0.965295150447258	7.5378543157206e-09	4.34263292474972	1.40785252388106e-05	-0.158813433875219	-0.401146058199804	0.210045820955244	0.0018040026800248	-3.14074718151721	0.00168517435106454	0.110220663572975	0.0605155169598578	0.385924292115679	0.651806642962884	0.936795854178796	0.348863578288957	0.0869709997482782	-0.515789443384192	0.4943847525318	3.41652347108552e-05	-2.53379632813325	0.0112834292921464	-0.0958275569595518	-0.523590305072804	0.451301548017303	2.46986445342473e-05	-3.61099689503213	0.000305022314179947	0.384299947688362	0.578556734043592	0.00171768861509846	1.96664221246703e-06	5.74940241126974	8.95594280205031e-09	-0.260365309483903	-0.415402197644438	0.0377227478995184	0.00118435746914264	-3.82330269079327	0.000131675967980201	-0.484978903423381	-0.641816467395953	4.87896233462973e-05	5.65487172687846e-08	-6.97617716435275	3.03320192550394e-12	-0.247925581933349	0.241922363794649	0.0482374378007755	0.0673097385663014	-0.103743196750296	0.917373145533818	-0.126456887951717	0.139185602032551	0.319385894520101	0.297405428886528	0.0334413696958993	0.973322619851306	0.0811592220410465	0.138962728721884	0.523779598684136	0.298187295144845	1.19298193332689	0.232876448731608	-0.0267408300124913	-0.0482921858643896	0.833864528120385	0.718857361697104	-0.404659300292821	0.685727962770105	0.145524585860378	0.421888378768732	0.251228056178771	0.000971988699685378	3.19714781135311	0.00138793784754727	-0.254836140694457	-0.688500513362382	0.0421340334614936	2.32747690265867e-09	-5.92268206185948	3.16732838768152e-09	-0.117251152132415	-0.400473262871208	0.356158425717284	0.00183935917322211	-2.90056473284579	0.00372490892233639	0.0994917672098505	0.0397224850591116	0.434102635372846	0.767192765420079	0.766087707182022	0.443624116885169	0.143824032910714	0.500032019347636	0.256869357514601	6.42585258683081e-05	3.71325015789072	0.000204614454448744	0.31743796713225	-0.135099462263607	0.01059041864294	0.311952166432836	1.11137854966215	0.266405441386195	0.469450508336914	0.447159371517799	9.10524762081345e-05	0.000433103392035712	5.38200084027593	7.36624210081921e-08	0.0393043316329614	0.100718999121242	0.757811021798499	0.451887964150737	0.753718101664444	0.451018510082939	0.386055274174842	0.237380652202778	0.00162888460341324	0.0727772970371008	3.54747429914242	0.000388943697369476	-0.184019796213489	-0.0566370001096337	0.145501453112143	0.672817604509998	-1.33640078616503	0.181418309505936	0.173851168993286	0.215267875916979	0.169477262983352	0.104625350206479	2.13508687317267	0.032753914679064	0.260877737737123	0.58118009600612	0.0373340926805033	1.72264828181341e-06	5.00171442801259	5.68227186076964e-07	-0.164745112346133	0.25778014745617	0.193294660349662	0.0507468230640069	0.469824890503326	0.638480129806661	-0.27991540477872	-0.234776683874739	0.0250795106586342	0.0760681145914548	-2.86716793738708	0.00414163175921147	0.222653970037202	0.213254841724563	0.0769945522924664	0.107989617377375	2.40682961467395	0.0160916754810271	-0.120360777175955	0.297963322087257	0.343456175320678	0.0231051031570715	0.952583858753007	0.340800958695888	-0.051648399620564	0.422736045162273	0.685246484495735	0.000946932885669087	2.09874458096101	0.0358394224873939	0.0475818780388559	-0.108166669154163	0.708877387975825	0.418966480205076	-0.309487351892152	0.756950831960392	0.278293206489971	-0.26951610783932	0.0259704591397954	0.0407642410037841	0.129175705767342	0.897218619122139	0.282548171568551	0.181410839091213	0.0236885119367465	0.172930716737725	2.58783185313937	0.00965821138511486	-0.0924630680784752	-0.192894448198487	0.46741928730771	0.146856434257477	-1.54993861206413	0.121156250914797	0.0405053374607612	0.234110116643649	0.75064686820528	0.0769292062875836	1.48784835924417	0.136790889004081	0.0957361049518926	0.136211372012676	0.451735556052364	0.307949318089317	1.25994427296507	0.207689466048613	-0.0326238314325771	-0.228543166243391	0.798016599296733	0.0844261218179009	-1.41278392348204	0.157719266627546	0.238048603363485	-0.264660097864848	0.0582007319208471	0.0446783328336099	-0.0832733781655923	0.93363416790279	0.262922103793174	0.106972453787811	0.0358164681273501	0.424150932696295	2.06731140958197	0.038704819837723	0.0315646061494588	0.0464544876651314	0.804442660600566	0.729138028699161	0.421793786690595	0.673175541257361
Epor	0	grey	-0.00875017868457254	-0.0395354226806444	0.945289675547812	0.768258507815085	-0.258031069217194	0.796382929142491	-0.12026036973702	0.056213235002136	0.4155379711919	0.720316261505904	-0.3247684304306	0.74535633932218	0.198422150136186	0.2940008959582	0.181215467160144	0.0587784138989077	2.30864055714566	0.0209635354164934	0.0761748171388132	0.238855717967106	0.549667766078322	0.0709640636365972	1.71374631319278	0.0865753271710549	-0.137359809004097	-0.297637303195978	0.279092257035662	0.0232630053858091	-2.39374793429823	0.0166772055764387	0.0427456654656498	0.0754391325708893	0.737339349623815	0.573555018981473	0.638089136890242	0.523415657552647	0.117115904924156	0.0941295742852124	0.356717361155066	0.482163585311078	1.15464568932986	0.248235548482486	0.169299245135934	0.155193633172747	0.181099646225157	0.244726189094126	1.77967967978513	0.0751283978253306	0.219500112374522	-0.160445027846169	0.0813836625056004	0.228927434738935	0.385944996411297	0.699537405109495	0.142581116408402	0.0609230686677556	0.261046386756811	0.64961400746228	1.12207850277055	0.261829063254011	0.13238838682767	0.0156484934660117	0.297026268718922	0.90718641726604	0.824270356105438	0.409785958356125	0.0682820690471123	0.0450383510038994	0.594905790359703	0.739385137710196	0.614030760998128	0.539195000230626	0.211870650766677	-0.0474091953399942	0.0955184939830992	0.726189535013488	0.939286885427435	0.347583470107152	-0.208298118118872	-0.430010467040037	0.0985928612337761	0.000754690092664405	-3.61059113306326	0.00030549993349687	-0.0256749474923433	0.223547756383082	0.840397954102261	0.0916323403378881	1.06023747860292	0.289036574584749	-0.114560088188406	0.0836367066174469	0.367380935080108	0.53250444740411	-0.19705598176179	0.843783729425779	-0.200785480949196	-0.175633098100066	0.111638109673675	0.187255418532103	-2.07242330508803	0.0382259818356979	0.0825061896017692	0.121124725123984	0.516889927538219	0.365084861458357	1.10451576095729	0.269369470471638	0.0285715577431522	0.0471615014012772	0.822669222304676	0.725177043923467	0.408863486060034	0.682639846580891	-0.110111755526983	-0.125921108070253	0.386396737595118	0.346260845010488	-1.28543972953115	0.198638665348631	0.136071821772111	0.272408402585635	0.283668058363308	0.0385704389067392	2.24112585886188	0.0250179236198241	0.204400078388193	0.365392440244447	0.105204875904109	0.00479628123538718	3.18145925152682	0.00146535135252483	0.0836692373687428	0.257467719038767	0.510978067973159	0.0510376030952819	1.86069463934322	0.0627873113102673	0.0808510664423506	0.270907377468641	0.525362230978924	0.0396964559604202	1.921350382557	0.0546875493532963	0.17988060235505	0.123645325696542	0.154935264063415	0.355116194880744	1.67018438691689	0.0948828880971684	0.266280032937388	0.382903261417553	0.0334352630152511	0.00301128733137233	3.65409136778333	0.000258094354387907	0.0162213290476536	-0.300657773250673	0.898765259188015	0.0218344165651674	-1.55132501167333	0.120823815796416	0.0887853046086414	-0.124402654216858	0.485387985342817	0.352154024885789	-0.166063937544932	0.868106633720976	0.0957371751157881	0.221282377540593	0.451730475994818	0.0950548252543974	1.72528944106218	0.0844753238712225	0.137760169039371	0.273274371936711	0.277679941687367	0.0379329196576035	2.25565659728057	0.0240921457341662	0.10895903349946	0.369704519099655	0.391418355128361	0.00428680856475129	2.66260677706793	0.00775379647945567	-0.118348513752992	0.371550746687487	0.35164330257276	0.00408369362091756	1.40281633012269	0.160671616086677	0.116540351451941	0.0598699977971951	0.359101972286915	0.655285542827772	0.96901254446146	0.332538930297494	-0.0758049282693906	0.223661334352092	0.551613141417081	0.0914633198851465	0.780978364397671	0.434815219813131	0.00025734569615073	-0.291550499006951	0.998389719934529	0.0263826536672483	-1.58739355764894	0.112423537490016	-0.227419088402154	-0.492522867804211	0.0707223366505603	8.59031268866239e-05	-4.14290985349004	3.42926766263235e-05	0.141033776521395	0.30986046747652	0.266310187080604	0.0179310845958966	2.48586224122706	0.0129237983009717	-0.10672724499906	-0.372731804595017	0.401249879398129	0.00395825861028843	-2.66861365889131	0.00761650037073096	-0.103016648578451	-0.509127437016094	0.417912242547805	4.47943599162808e-05	-3.54706397891141	0.000389549977864055	0.128210208703397	0.0376764920554181	0.312667471055879	0.778872183143772	0.917254294107827	0.35900940184974	-0.144483443665581	0.209795542405478	0.254671775003618	0.113964761687017	0.316746290542781	0.751436121108082	-0.0292897124306931	0.19587131426587	0.818287016199257	0.140601612279931	0.886897142718388	0.375134280131951	-0.0122983593693712	-0.0622729104275552	0.923162102512473	0.64237297912305	-0.398422028906405	0.690319122442041	-0.216392286331959	0.011450011481036	0.0859001872582153	0.932018761517512	-1.1635830363995	0.24459302926707	-0.00938785001498124	-0.508624433543577	0.941309432247318	4.57094845404548e-05	-3.02012866595409	0.00252667323771525	-0.130293281248085	0.133833599660726	0.304804428725559	0.316549667332979	-0.0171346833982876	0.986329169618854	-0.0122434053247667	0.345681233980072	0.923504414804739	0.00786523528229142	1.83957632333534	0.0658304630748633	0.189197619990321	0.493450629007918	0.134312833773148	8.29068556621941e-05	3.92690059388857	8.60475229198249e-05	0.0137784396695883	-0.229974483730865	0.913948008710016	0.0824457966652956	-1.16235165684949	0.245092651635639	-0.0428008314515474	0.198822044915696	0.737012613291663	0.134600543637044	0.827817941976322	0.407773612068676	-0.166966558280293	-0.111763119131395	0.187274569088263	0.403574056820026	-1.5322924133433	0.125450292422538	-0.0416499165222914	0.0645946137584354	0.743838763060415	0.62999586630741	0.110247995675267	0.91221269919067	-0.0477366197666234	-0.183784765999953	0.70797297911983	0.167282196630121	-1.24966268416101	0.211422794171697	0.0439113516153385	0.0162685024638123	0.730445174399218	0.903526204650007	0.330737801052342	0.740842546556776	0.00649795669777687	0.378801226839219	0.959357701411377	0.0033658279124422	2.14568635368542	0.031898010649394	-0.0788185446783064	-0.186445962540261	0.535860335006442	0.161111831916627	-1.43801091451233	0.150430957335052	-0.113028100257813	-0.148427154179738	0.373864681792824	0.266158294928805	-1.42326223266127	0.154660150966594	0.240187703343356	0.420104307381302	0.0559123557859269	0.00102668417026969	3.73358730961471	0.000188771713474472	-0.0546207814220087	-0.100228438716736	0.668160295129026	0.454105206180498	-0.836564396505912	0.402837465312909	0.189195173787479	-0.0728448468111168	0.134317961854437	0.586843418852413	0.68009719186136	0.496442922432826	0.239938090719085	0.0450207540312748	0.0561755597319288	0.737191933315474	1.6008674087696	0.109406289482582	-0.0534529812723766	-0.139238856389635	0.67485378238619	0.297218803753193	-1.0394979289638	0.298573220757112	0.0214134074654557	-0.00315514687982069	0.866622502545313	0.981246771915911	0.102547511475732	0.918322102886048	-0.138029777240286	-0.246168767403774	0.276731548137456	0.0625000044474375	-2.10336949606139	0.0354334827802459	-0.0322247262579435	0.34244421080247	0.80043633053178	0.00850632759691575	1.70883760409179	0.0874810350038554	-0.0574598266088623	-0.00175167021219933	0.651995571617698	0.989587962704793	-0.329544540074062	0.74174413410728	0.0656649159428092	0.136227414484733	0.606187837732246	0.307891808651783	1.09149080907688	0.275056973899612	0.12029170638771	0.00390612445918496	0.343735213459189	0.976784298783051	0.693684066253999	0.487880360598632	0.156087976337556	0.0160870037664372	0.21807669542489	0.904597476097887	0.961355617457382	0.336373391974847	-0.000177166248981814	0.278440228054406	0.998891423549459	0.0343084928708639	1.5123325930449	0.130449273488432
Rgl3	6	red	0.374045908072588	0.271497381875535	0.00232880633282334	0.039250659997599	3.66236935964429	0.000249893199419189	-0.332269469101258	-0.207644171831626	0.0210362411445536	0.181514286651226	-2.610392471076	0.00904383989429339	0.133538431829183	0.166581837237701	0.370862786433547	0.291707685238665	1.38921900397261	0.164766164609545	0.0160638120870386	-0.179731835164968	0.899743208986701	0.177008654932998	-0.872048222350404	0.383182070993597	-0.37298864516249	-0.334541559573484	0.00240173132754154	0.0102655822593802	-4.02304335270908	5.745091628045e-05	0.0472955958055959	-0.103279456894992	0.7105516581596	0.440412346897019	-0.284931825725627	0.775696372766125	0.16469912390936	0.0658922107619278	0.193420736393314	0.623121803648573	1.2746097783187	0.202447394731883	-0.151427747514239	0.0914906129621665	0.232302649824246	0.494582485005624	-0.364168028394546	0.715732539838078	0.189912603825959	-0.186919419085296	0.132820302862293	0.16003181513419	0.0695317825914021	0.944566335014856	0.197072530595309	-0.107677544853512	0.118557372303293	0.421085517756482	0.539805243257751	0.589331350754719	0.215268142775297	0.00516375290764829	0.0875817005446782	0.969312846660633	1.24493293309752	0.213156403973959	-0.0160495842746672	-0.122349889876424	0.900644953831746	0.364581608929145	-0.733483156771021	0.463263797072068	0.208891510594294	-0.0983517684964183	0.100382036152819	0.466701528618713	0.653440794569372	0.513472146455105	0.00517881869243308	-0.210727111891889	0.967603429767248	0.112331329806795	-1.10318770096127	0.269945661267222	0.320028016309459	0.419823970253177	0.00993884314563343	0.00103552609689333	4.21453939227611	2.50288466407089e-05	0.278819181883924	0.710346391681675	0.0256787020807274	4.22987818607001e-10	6.29284848471185	3.11692547826941e-10	0.17281065053681	0.373375282824972	0.172084628271116	0.00389136006314422	3.04798742714387	0.00230379566097831	-0.303065464514758	0.708534908465642	0.0149211496637609	4.90109549157608e-10	2.93682808017343	0.00331587871946029	-0.210903996412233	-0.0903363959045927	0.0943563631331716	0.500066028143163	-1.67147630659575	0.0946276348285601	-0.244867746646491	-0.291776598962163	0.0511602525907727	0.0262607830767604	-2.98177356243231	0.00286583879664429	-0.117359267080759	0.172946155368159	0.355712007250057	0.194199877369164	0.267982752280076	0.788712595012476	-0.0819190814687329	-0.0260592310716625	0.519887315101852	0.846039751143477	-0.595054255352673	0.551807204948486	-0.363439988181392	0.0193628496548918	0.00315851356558525	0.885290069107915	-2.01797685573542	0.0435936717844538	0.191059522621478	-0.235889095181079	0.130452319818909	0.0746481203308557	-0.195155017164142	0.84527159301669	-0.0573270457479336	-0.458540795000452	0.652748116408121	0.000294715362642905	-2.94127238634606	0.00326866965864056	0.0535429668043821	0.320035449708503	0.674337110232445	0.0143234133518354	2.05352052667768	0.040022121037914	-0.222538611325955	-0.228220968798677	0.077151706383372	0.0848770254279148	-2.48940546762852	0.0127956941940828	-0.36299462709625	-0.638184948656702	0.00319848863855759	7.08667156357263e-08	-6.11323443857913	9.7631778170961e-10	0.0049545059361182	0.0349591481613942	0.969005934203734	0.794458973260896	0.212647586672273	0.831601851405494	0.197605103718602	0.289631131967231	0.11754522396554	0.027436490805266	2.69261750184916	0.00708935496770368	-0.211153977940916	0.146480859243717	0.0939575583021133	0.272548847703708	-0.412890988023169	0.679686484064987	0.196808223453013	0.401802895024715	0.119062153352523	0.0017700722150653	3.36337417451085	0.000769959264236502	-0.141585698951121	-0.25156009733499	0.264424521303057	0.0567960928315298	-2.15397459630866	0.0312421641830452	-0.468445409845431	0.0409551430379723	9.47077488098622e-05	0.760180790545579	-2.61201657040092	0.00900098913169682	-0.412697555293218	-0.125796344512157	0.000701691227076882	0.34674273985701	-3.11265567686794	0.00185412197630735	-0.356801590081033	-0.41247465446941	0.0038028793490486	0.00129319741672631	-4.3987771172499	1.08862556507769e-05	0.277563988625987	0.312322547887851	0.026379575199573	0.0169937811119737	3.29681401769508	0.000977882317310552	0.161694106055335	-0.454902646661756	0.201787057007817	0.000333795375993433	-1.68916706696602	0.0911874182442481	-0.0578411256016451	-0.515301151866749	0.649836456162416	3.48570287599162e-05	-3.33814332914562	0.00084340231962408	-0.061465576770424	0.612779485927351	0.629458078247847	3.17574092329378e-07	3.43208856737738	0.000598951920780791	0.201327294913996	0.167003444561815	0.110654956349344	0.210207602092249	2.02852215272815	0.0425069847165211	0.0909755850120995	0.0602974681394148	0.474643121218342	0.65298095488462	0.827386783638698	0.408017869130984	0.231126658485392	-0.222292061830973	0.0661305956406509	0.0935173114442876	0.114307932546549	0.908993694456045	0.0425300761551882	0.479853979075898	0.738616682679006	0.000138097882745349	3.00330914957384	0.00267060992971498	-0.176632323912493	-0.560554940473467	0.162650204254878	4.73542026055516e-06	-4.34678897718151	1.38145009409285e-05	0.168997724965827	-0.307265615000377	0.181889403901917	0.0189662649668983	-0.730120482590415	0.465316542276402	-0.437829273686815	0.176563539790257	0.000296804903528107	0.18489277285557	-1.67011895245379	0.0948958310884288	-0.0938809745258831	0.114208256774228	0.460589080462676	0.393299991447	0.0827306258621037	0.934065732421751	-0.324595503638386	-0.357660222191814	0.00887440337462177	0.00584442644953537	-3.85516766887794	0.00011565033858544	0.05351564315805	0.141444499717781	0.674493979263672	0.289556235869414	1.0517534805442	0.292912667144894	0.128826083455133	-0.133351558099534	0.310329258196295	0.318311712723105	0.0114232806893593	0.9908857389267	-0.11620097552048	0.176917234867666	0.360512631305415	0.184000297678851	0.296197342832904	0.767079377958177	0.290869479991758	0.0269209042271758	0.0197135426056965	0.841013942359092	1.81012010019416	0.0702771645605346	-0.0954802831163852	0.0129592232952194	0.452950843712713	0.923083719301574	-0.464658485549177	0.642176042237054	-0.103373425456213	0.222448556074867	0.416293079756917	0.0932807545034019	0.619477888437153	0.535601584068932	0.298744654257059	0.355231474983086	0.0164897389488145	0.00621271234280255	3.68101443626096	0.00023230785003559	0.261077755174175	0.158141738729125	0.037183292814375	0.235767604995952	2.33195644441877	0.019702982610377	0.0197724598758228	-0.132764642069372	0.876760457485829	0.320465535603025	-0.596593586167713	0.550778754451481	0.291879371584817	0.305497725144277	0.0192722415630261	0.0197002929622212	3.34362875362764	0.00082690312818822	0.302165465620582	0.530081293738337	0.0152368592221318	1.87392703792688e-05	4.85994384265248	1.17419055247988e-06	0.0625773235284282	-0.299902817969638	0.623261164084287	0.0221843363000257	-1.28838706454159	0.197611259311795	-0.489756057801726	-0.0595966769202383	4.00228142008142e-05	0.65676075421534	-3.2986006889429	0.000971680250480444	-0.398708365748359	-0.022094096750131	0.00110139430126315	0.869242477670447	-2.46715134389758	0.0136192780921409	0.163822351448399	-0.625324200967794	0.195835663020805	1.53989537835435e-07	-2.96196134667663	0.00305686156653857	0.277207279744197	0.0198669010017861	0.0265816712651039	0.882324844811843	1.6900278647682	0.0910226238597146	-0.436313743515414	0.261616726340881	0.000313208413803177	0.0472849271506979	-1.18657647874764	0.235394718292942	0.120761721513507	-0.0186700923969863	0.341839194797075	0.889367952565806	0.57686587849512	0.564030062296275	-0.15803916664439	-0.469066575323077	0.212305740167326	0.000203942759017292	-3.58006484002337	0.00034350895895769	0.134777336836751	0.0403936526144121	0.288316605446579	0.763372489186674	0.968861815963659	0.332614139169914	0.234656968293749	-0.0434452408536425	0.0619841260327729	0.746074740665949	1.10128473017996	0.270772754856226
Prkcsh	48	darkslateblue	0.0735142290602214	0.0119029166002546	0.563733694158955	0.92933648485545	0.473036944327043	0.636186821819563	-0.133505276794342	-0.158701454731789	0.365661952464422	0.309405868738321	-1.36879074475527	0.171064694787509	-0.298969744289599	0.0805311337031259	0.0412117385998604	0.612171757737626	-1.10188419112861	0.270512022266658	0.102497768058901	-0.102856586771535	0.420273528294555	0.442296303776046	0.0264970824296779	0.978860860667313	-0.0980354371955851	-0.0657927520932006	0.440893627454199	0.62364756997275	-0.896243203319794	0.370122886018085	-0.0595460092962879	0.0390102536353619	0.640217763556751	0.771252803501072	-0.125403165659994	0.900204382066229	0.0661128519620144	0.144843232511867	0.603727952664928	0.278004400085049	1.14050519141285	0.254075891116318	-0.118479500025182	0.164399020087075	0.35110672941935	0.217508049532536	0.215105679220762	0.829684926170157	0.137907849762911	0.0756412588965271	0.277160182052417	0.572525546994041	1.17378437363551	0.240481404603517	-0.0178417819788492	0.122517472235145	0.888713581859075	0.35955587558191	0.552225459751729	0.580793893130053	0.100797890567273	0.139585544019656	0.428062557011078	0.296005730376404	1.30660252479627	0.191347738710643	-0.0749574199078027	0.0868159995754685	0.559311506234146	0.520782677435143	0.0416721169865214	0.966760082067001	0.0641336049768354	0.157585329197884	0.617521773916631	0.241712588014008	1.18800499754263	0.234831440786991	-0.397135558965142	-0.824948015895463	0.00115726231111693	1.69715948383141e-15	-8.54205004710519	1.318612938318e-17	0.565300200257129	0.853238074776673	1.13416294405219e-06	1.8168994544088e-17	10.2759489510956	9.04498708749375e-25	0.29389519796268	0.400146819802804	0.0184165077604834	0.00185673639653497	3.92871929710347	8.53994524516545e-05	0.0123627845948575	-0.344294993958267	0.922760811305426	0.00813443374438085	-1.83058528754649	0.0671624661730021	-0.12093625881969	0.451258062366604	0.34113678496242	0.000377618320489848	1.89648972996935	0.0578953167421981	-0.707750635717038	-0.492443647921711	6.18169579483278e-11	8.6163529540354e-05	-7.76806438373835	7.9694553040782e-15	0.219094051943944	0.0200871360427769	0.0819628723566468	0.881029751099142	1.34627039701721	0.178215329168942	0.412297642294943	0.75797529900493	0.000710986743431178	5.6143139781694e-12	7.68697853756373	1.5065039528056e-14	-0.248558260587668	0.0676897810512036	0.0476501170924345	0.613651762134894	-1.05479000653592	0.291521376131652	-0.240789771578171	-0.138366592531529	0.055281626647856	0.300285170982041	-2.10440567627488	0.0353430746977124	0.325253478772947	-0.0445637692120694	0.0087295589563505	0.739764976041191	1.64321593102868	0.100338264883731	-0.161560242943247	-0.218956574780335	0.202165642881235	0.0986714139906467	-2.08515685923511	0.0370550644271024	0.0689081157487492	0.745531224893826	0.588477436839012	1.90275709743403e-11	5.47902731920743	4.27670333601227e-08	-0.740712375931427	-0.844276767556662	2.62239158786312e-12	8.42326534101531e-17	-11.8404908805292	2.41038024109314e-32	-0.0493550310348913	-0.158343753543155	0.698538238328318	0.235162106702869	-1.12000691384664	0.26271081584206	-0.432048837003878	-0.219596153686106	0.000363911980185018	0.0976663905153054	-3.75583812245114	0.000172762339366708	0.562656256553851	0.619653341902985	1.30441534935127e-06	2.14438858291887e-07	7.37844691072473	1.60146624334072e-13	-0.322374222181827	0.119824560875146	0.00937896924070324	0.370292656962786	-1.22415968723543	0.220891993346566	0.335749799208833	0.370666005987346	0.00668221905268396	0.00417994409934762	4.00421612663504	6.22234590573453e-05	-0.52351081759729	-0.554273999925649	9.04625817188048e-06	6.3580229641452e-06	-6.54048391287683	6.13200933702821e-11	-0.49100728062933	-0.136785682484764	3.7980913806848e-05	0.305894823453935	-3.72041010479012	0.000198899531864614	-0.395721178230241	-0.803241092446661	0.00120967070904901	3.28626926291072e-14	-8.19176987873547	2.57412451715615e-16	-0.434870523911284	-0.71093291355857	0.000329594535225281	4.03193122983094e-10	-7.29845562717507	2.91089470184935e-13	0.761928988149645	0.872939470312103	2.63538985034183e-13	4.22257704961901e-19	12.6908666573022	6.64464234277461e-37	0.0785175901728485	-0.175183094101266	0.537423496893849	0.188405850557607	-0.49857392520023	0.618079578173035	-0.534171994018433	-0.629923554478647	5.46732187425384e-06	1.17144536854605e-07	-7.24072642498026	4.4628782976031e-13	-0.551189363181547	0.0967848044406028	2.35976662048057e-06	0.469836614088413	-2.93875919522284	0.00329528992509269	0.10644300688896	-0.0692137863188937	0.402512309323306	0.605671680776464	0.228071726319475	0.81959047999437	-0.0734375945242585	-0.0984356689851806	0.564141337049737	0.462258732801505	-0.932185451293868	0.35124069287167	0.448292827265912	0.334210288866682	0.000203312262167967	0.0103457452658221	4.52590696942914	6.01370320383987e-06	0.333959530307002	0.349430132724727	0.00699833313648318	0.00717574254572597	3.86387428819958	0.000111602673054815	-0.492126492047221	-0.538642174656939	3.62365980311164e-05	1.29053914744948e-05	-6.18701876311907	6.13126697195142e-10	0.207054891740798	-0.333405439204132	0.10066554188347	0.0105427692056283	-0.664579618816925	0.506319408729021	-0.465693885502243	0.0128291583390437	0.000105416859220495	0.923853391722951	-2.74136837539198	0.00611838691858719	-0.170413087249209	0.189079985783274	0.178203744106332	0.155170817962594	0.0545348432189792	0.956509049008274	-0.0469675723623117	0.0905343980321172	0.712471720409585	0.499123119812193	0.218681436456464	0.826898210565236	0.645492762940876	0.759793606641712	8.48420446898141e-09	4.66855375381712e-12	9.5423341678245	1.39653044504839e-21	0.412479850359158	0.44276367630224	0.000706737775476149	0.00050074978066555	4.95897113832795	7.08674935894879e-07	0.13145405453427	0.295786956277849	0.300478870035018	0.024176559303302	2.34952470679588	0.0187973965585364	0.288411646550569	0.0284047405653037	0.0208236711592436	0.832374160179486	1.80304003359807	0.0713819276577119	0.0453479473187568	-0.0457211712397518	0.721977959389052	0.733253815460395	0.0105574824171985	0.991576504259744	0.129379655586426	0.26537276871643	0.308237217498704	0.0440853004351622	2.16306630796905	0.0305360800141091	0.280149311476856	0.431165966246573	0.0249531984008231	0.000727632328971532	4.04376651397597	5.25993023851874e-05	0.180374717943315	-0.252083852039641	0.153785866318516	0.0562651997753725	-0.347892864421821	0.727920644318163	0.0830424751240881	0.291648283052695	0.514159659865073	0.0263298886778525	2.05282008256413	0.0400900300767135	0.24879348381174	0.141839519212741	0.0474332583917218	0.288197701635955	2.17055430819962	0.0299648791788721	0.296758927340258	0.448545223991286	0.0172567373198322	0.000413565040279546	4.25867115086133	2.05645736586206e-05	0.0923554288901895	0.301851291905701	0.467940023906441	0.0212907595664758	2.16427814078169	0.030443009321582	-0.311598093440383	0.0458316812015343	0.0121969390868489	0.732633090097661	-1.5518820291422	0.120690453624406	-0.244024254731392	-0.0656722677526448	0.0519914704731605	0.6242847338282	-1.73465054538462	0.0828027208613271	0.233033721600555	-0.206147726225006	0.0638638392521966	0.120536471955638	0.215069550504739	0.829713093571065	0.422275574505269	0.0584031867171144	0.000509487328332262	0.663217652258946	2.81743782916746	0.0048408485626343	-0.395759297173538	0.12325648580507	0.00120823067122642	0.356643006429198	-1.67517992266913	0.0938989355570131	0.142831797922319	-0.0626266175951579	0.260200262509242	0.640480989167867	0.468905761738283	0.639136997712737	0.00313119637103315	-0.149120523685574	0.980409184197234	0.263906096416608	-0.777565962853278	0.436824933390187	0.48930206085445	0.625696134134897	4.07884865261651e-05	1.50646279426197e-07	6.86515857713551	6.64174320845718e-12	0.2877506697882	-0.224475351633811	0.0211311283297575	0.0902590692483983	0.440293953883005	0.659724219182281
Elavl3	30	steelblue	0.283751879944864	0.156342567010961	0.023074630723962	0.241207610642469	2.45856680823569	0.0139492819920572	-0.261356968170298	-0.00706105931792493	0.0727597285468021	0.964156266081614	-1.31516418294359	0.188454729707519	0.518092505309492	0.364474551554724	0.000191433956437773	0.0176417446065561	4.42995310614058	9.42535813663133e-06	-0.0923003987283879	-0.200342684304195	0.468206369755222	0.131584165424839	-1.59002260872703	0.111829708933255	-0.294732604382849	-0.074265335112497	0.0180706797442031	0.579550223517104	-2.08485965959244	0.0370820413838889	0.0713918346881792	-0.246075875377409	0.575074220550442	0.0626021773997085	-0.931221472253477	0.351739012913032	0.124707907559962	-0.321106770600558	0.326178791473072	0.0139826304678941	-1.06346101863078	0.287572933927986	0.2771483490693	0.177634531432125	0.0266151841194487	0.182199888111658	2.53456438212527	0.0112587235973098	0.101906393849087	-0.250445920382748	0.422974012608616	0.0579389456477342	-0.784667539024068	0.432648519763853	0.145618351259139	-0.211705719118857	0.250919477920824	0.110634826521619	-0.320869104420778	0.748309588031329	0.134765194824951	-0.283987608419032	0.288360443712781	0.0307417505813574	-0.790260321346986	0.429375754326236	0.0156855860386504	-0.319288529989571	0.902887276806633	0.0154818061256711	-1.64838295989218	0.0992741105018194	0.133265782690373	-0.244665145114947	0.297766114392572	0.06661769354671	-0.569208525571485	0.569214635588571	0.0507626256241051	-0.129582447753406	0.690369202743678	0.332304197240105	-0.406685440133392	0.684239035519072	-0.0385301339424413	-0.0424796444993285	0.762440033505054	0.751535169241402	-0.439549465589902	0.660263448106432	-0.000720280735047552	-0.0285363444112063	0.995493033389233	0.831608818528676	-0.155051503044145	0.876780714666243	-0.029830353242661	-0.0696572139179336	0.814991649067983	0.6033583005411	-0.535326891012271	0.592423834568798	-0.362532664423365	-0.0342934637090245	0.00324042843033454	0.798289828510603	-2.29616498130739	0.0216664499864983	0.465618640557508	0.396836254484076	0.000105724786232312	0.00204143029030498	5.03056227239999	4.89043512920816e-07	-0.41512024081735	-0.51439947056115	0.00064769504898527	3.61686109698782e-05	-5.4689822540804	4.52627059250308e-08	-0.214229229211685	0.0470406425177086	0.0891586570681598	0.725853642186727	-0.962445064851277	0.335826085800753	0.350407997775546	0.380959517195822	0.00453099377413733	0.00317492908295865	4.16014729519578	3.18042415669679e-05	-0.170858051494321	0.862544158209031	0.177056320665068	3.30475194022574e-18	5.93515560961275	2.93566930519507e-09	-0.277480589052335	-0.196625955214866	0.0264267094753187	0.139048144735598	-2.64071195258633	0.00827320254731542	0.0981555459922128	-0.0764219835877812	0.440331312550783	0.568557190227342	0.143095129428222	0.886215051511252	0.27107254660514	0.300999849969498	0.0302667399533096	0.0216774097443613	3.19159547708062	0.00141489339388704	0.309557097332673	0.0952974170266998	0.0128060507626217	0.476720877629082	2.28779498708318	0.0221494629108932	-0.305098694783823	-0.117019681544222	0.0142285471688346	0.38167944376603	-2.37664085267747	0.0174710896629536	0.736963175991654	0.927728923033189	3.84619733102656e-12	1.22906800617266e-25	13.9426391083634	3.48800104940974e-44	0.0182297358248936	0.284910607025079	0.886309629397252	0.0301794736940801	1.65201793202188	0.0985308953587132	0.284421549289161	0.545201483716664	0.0227389776599827	9.63023114514295e-06	4.8643941372756	1.14807934711357e-06	-0.0601842810434475	0.283164671636705	0.636631741200614	0.0312504247270201	1.20496106893035	0.228218331355743	0.313222230761477	0.296522842102179	0.0117302847613639	0.0238096775954884	3.42221910507876	0.000621122390308372	-0.167677250291312	0.844124141313125	0.185377426974146	8.63896085984426e-17	5.59436974060533	2.21424634829811e-08	-0.348389948515086	-0.0902383578093005	0.00478509439895387	0.500533236665873	-2.50329438539085	0.0123043151875935	-0.21260022575034	-0.319485315555839	0.0916761271179086	0.0145011613986704	-2.95391982542603	0.00313765509157327	-0.0974197617266389	0.0122689718562614	0.443782338869533	0.927169135379593	-0.479211495739878	0.63178817691764	0.184070320185257	-0.176037892455273	0.14538901475811	0.186224883693376	0.0953658717765928	0.924024222873613	0.322108933454165	-0.0968336221921978	0.00944086716040369	0.469611574445635	1.34561844886943	0.178425598764915	0.522587905128787	0.112623129046432	9.44180166853977e-06	0.399942743303839	3.82719407710114	0.00012961231975442	0.175491707384606	0.789040064133004	0.165425237212876	1.88512117706487e-13	6.64331449170645	3.06706438015125e-11	0.44487030709143	0.71606872240988	0.000230404247980097	2.63657173846366e-10	7.42284971135719	1.14626821708078e-13	0.0642357022004463	-0.256235710462517	0.614065572344976	0.0521975027882863	-1.02863035022303	0.303653410415869	-0.384629562674953	-0.354301294016063	0.00170068904728493	0.00635905361093132	-4.21735586677781	2.47183716141967e-05	0.227766113154635	-0.176922072573996	0.0702820189216783	0.183988112297314	0.34464717604562	0.730359634904712	0.0390570418508739	-0.0424762079276973	0.759288682192523	0.751554624797506	-0.00732720448503292	0.994153788979417	-0.137667611208782	0.50696332531421	0.278006027183726	4.88554787258591e-05	2.18461509305287	0.0289170803463901	0.142905461482533	0.412663095395604	0.259951978603601	0.00128593018792199	3.12314714594221	0.00178928268438541	-0.203606367304149	-0.459359100672393	0.106592325093582	0.000286520849209551	-3.77692302651172	0.000158777774962063	-0.36984565959033	-0.343181114516301	0.00263070908520258	0.00835651985011119	-4.05439076033856	5.02651327618421e-05	-0.163460705643112	-0.534925018473014	0.196838010920442	1.51930740645431e-05	-4.07747709386204	4.55270134588001e-05	0.133246159338417	-0.0721402014270829	0.293879452434704	0.590476552008345	0.363926847467209	0.715912635968168	0.0683667630801105	-0.291718610755379	0.591417385103989	0.0262919942008588	-1.20855390221936	0.226834275538876	-0.120394168938167	-0.197072908221524	0.343321327023646	0.138134152198715	-1.73022911140351	0.083589349093387	-0.109095634821963	0.30063731206524	0.390821266750771	0.0218438382997521	1.03168449505734	0.302219943189269	0.0192276157122115	-0.230148529062756	0.880131013949136	0.0822075125748415	-1.13297601862019	0.25722432426768	-0.0518331967533408	-0.470213216257868	0.684179511090516	0.000195783448131405	-2.98934073255649	0.00279580161715085	0.0332203978506071	0.108216605870111	0.794403215687094	0.418750482874366	0.759911045553073	0.447307758731643	0.052700882583416	-0.0641162514776188	0.679177954708266	0.632537932270453	-0.0460391639139037	0.963279034700085	-0.0705252440173969	-0.0760599176916502	0.579734702624831	0.570395949167416	-0.796570981321974	0.425700236243264	0.291114796214694	-0.0790959700868924	0.0196055607395993	0.555063396238334	1.24971321890785	0.211404326719995	-0.366578125630671	0.031620813209951	0.00288920739431881	0.813717046204105	-1.97322895423366	0.0484694830766479	-0.296620466758122	-0.150704404387935	0.0173113385268204	0.258809433284967	-2.5062513066175	0.0122018860782121	-0.0114556131877089	-0.150383861065944	0.928413112081773	0.259835493584832	-0.865623036573515	0.386696918340425	-0.279835770764607	0.0301586440772322	0.0251226369495518	0.822187311888613	-1.44112091032769	0.149550527065156	-0.320013633416797	-0.0778234209465001	0.00994236298535426	0.561466074648741	-2.25925475005731	0.0238675428973229	-0.236515344002754	-0.0478649735780645	0.0598872382108253	0.721242988164906	-1.59574647707509	0.110545407390801	-0.19689095521075	-0.1347057531	0.118903973603279	0.313377472044042	-1.82790178337881	0.0675642933708018	-0.0275237329127697	-0.389754674092565	0.829072744362252	0.00249252893919903	-2.33079449998098	0.0197641982815049	-0.127513471343112	0.732986609707004	0.315326295374661	6.07811307000427e-11	4.23450508760169	2.29055599620401e-05
Zfp653	13	salmon	0.032743546740953	0.115256130190515	0.797291146227927	0.388944625492358	0.79497392906842	0.426628667717724	-0.288762118657988	-0.166915724559182	0.0465365623779653	0.284703031071	-2.18827559447854	0.0286495335325684	0.178769946943059	0.420556268243332	0.229248435667955	0.005551528625937	2.86235201662864	0.00420509578878523	0.114173092929969	-0.0924483512159179	0.36901230570585	0.490056248571379	0.147881319636104	0.882436430872734	-0.0850840120641951	-0.219735366702253	0.503833411417469	0.0974486919252129	-1.65688131956025	0.0975434718090583	0.448557819380045	0.181715720359505	0.0002013415105628	0.172197617678688	3.66098411593082	0.000251248336672193	0.35475739261846	0.0415880882494301	0.00402350413536263	0.756587678669952	2.28513867993111	0.022304697390969	-0.216349620816332	0.0992617872963413	0.085963539032778	0.458491705658513	-0.696944893544546	0.485837281077428	0.483159499138099	0.223794729327791	5.25719655416387e-05	0.091265120274528	4.13935290521421	3.4828683035939e-05	0.491341545155303	0.310166944965888	3.74519823039713e-05	0.0178120605812771	4.69163985894988	2.7102390190573e-06	0.414983516458526	0.211675220708437	0.000650638944181251	0.110687399336739	3.59609054647859	0.000323035398745738	0.502937945231158	0.230682107731602	2.65925189937072e-05	0.0842762169701932	4.28719602715953	1.80942609169582e-05	0.52081018245319	0.284800078657179	1.20967729303402e-05	0.0317740022992208	4.72504735514027	2.30061738293838e-06	-0.806959121531032	-0.710481498067562	8.20546554665728e-16	4.18347981915605e-10	-10.9258259801225	8.67475227528422e-28	-0.267932139828325	0.509828791699754	0.0323130979926954	4.35465601140748e-05	1.44736047446497	0.147795989809576	-0.51627877537375	0.0306535461185119	1.26086058728884e-05	0.819318062054767	-3.0183470506739	0.0025415765992036	-0.717347824507442	-0.429578911028003	2.57931193343941e-11	0.000765026467662501	-7.45382391018316	9.0673001454239e-14	0.513675638713185	0.114275279843924	1.41830553579381e-05	0.393020560356796	3.76821743971813	0.000164417456554162	-0.00684185640890925	-0.276539669434269	0.957208699298481	0.0356069475400638	-1.54051765254323	0.123434223276448	0.267509309065559	-0.084541440171493	0.0325972574400608	0.528064200204699	1.07814368744349	0.280969637847203	0.725049872660427	0.60133344134132	1.24572250170205e-11	5.98396533537168e-07	8.79120992789265	1.47957806973337e-18	0.628862523124388	0.251938385998795	2.62784909283014e-08	0.0564122436338073	5.48000576280926	4.25311982796171e-08	0.488915202623468	0.160795285862331	4.14516013005142e-05	0.227899425779509	3.83501242119721	0.000125557949038855	0.250716583499609	0.124477182886199	0.045690495189973	0.351863342747769	2.08844018241407	0.0367581459914215	0.574074654067188	0.0770489261751785	7.0675830967473e-07	0.565379785676745	4.04749027548274	5.17697320942825e-05	0.712998522956488	0.668309527164551	3.84981998814007e-11	9.91646137603551e-09	9.2472936532366	2.30248522345723e-20	0.0653085560432957	-0.558207716085723	0.608147941418875	5.29035100658298e-06	-2.97070082174511	0.00297121074446578	0.467883757870911	-0.0499731398834732	9.68087133907944e-05	0.709496671050296	2.56019370918644	0.0104613834014747	0.178731880814189	0.0853345567024239	0.157631964836462	0.524186904724005	1.45859033310417	0.14467789585004	0.177256118200826	0.492464907298409	0.161147127869433	8.60935770004455e-05	3.85121214110026	0.00011753462797774	0.330326260920004	0.186286977623972	0.00768037813554215	0.16147569604915	2.908209862227	0.00363504307169904	-0.429208310524847	0.502791720016076	0.000401720682790467	5.7656928008474e-05	0.371197490253724	0.7104904422843	0.356875604502512	-0.20681167106938	0.00379509636602433	0.119319345799163	0.968091863215551	0.332998493206567	0.21796822340623	0.127211993540494	0.0835858371320028	0.341299231083385	1.91019165131444	0.0561085417075636	0.2051976958116	-0.636255806875537	0.103824724780994	7.97981603203648e-08	-2.81951054012822	0.00480969513742132	-0.213182842802698	-0.617021982975723	0.0907694239968975	2.4949992302776e-07	-5.01628433151233	5.26803498683331e-07	0.397152662239381	0.641700807105331	0.00115664129134297	5.69592771013411e-08	6.36708007900151	1.92660601699791e-10	-0.611739949507201	-0.183289210695449	7.86443178802427e-08	0.16845003607438	-4.94352248589153	7.67234961640651e-07	-0.435418821261241	-0.509524825212897	0.000323279244273305	4.40833650199292e-05	-5.57200664528491	2.51821813377637e-08	0.270617174376446	-0.0486288753386814	0.0305565587538988	0.716979105084425	1.28769673270685	0.197851551370801	-0.588517065610992	0.0999715752481305	3.14693615263562e-07	0.455268557546604	-3.22966362463005	0.00123935939949387	-0.111762248921426	0.10918945373532	0.379273838591661	0.414555242178288	-0.0447873300013634	0.964276824153807	-0.390518428058434	0.132404910966246	0.00142135781788382	0.32179022132969	-1.59145188944992	0.111507914516122	-0.365310753510707	-0.00567030994348593	0.00299540518706247	0.966304143302223	-2.16246364495482	0.030582456414757	0.0673569022333946	-0.476869879278119	0.596919202517371	0.000154024474997049	-2.37029679871315	0.0177738109548955	-0.623345498119504	-0.392358172193715	3.76820233957971e-08	0.00231729960750183	-6.26079194584527	3.83027267702651e-10	0.316890996727647	0.105021095339546	0.0107326626682611	0.432700426885932	2.38504536666628	0.01707701529177	0.691761389238074	0.59517957832744	2.45999671552684e-10	8.32780704284048e-07	8.3680942193963	5.85575646043539e-17	0.545785969431983	-0.04489326015502	3.09675030864951e-06	0.737909497892721	3.17176153452271	0.00151517368127079	0.309390519991242	0.466355461134134	0.0128569029990199	0.000224484850731413	4.45530748417537	8.37730406311321e-06	-0.370716435355942	0.118043817622096	0.00256539731909438	0.377497822856555	-1.53971642335156	0.123629491765176	0.214576811335668	0.157313105501471	0.088628601028463	0.238262489450003	2.05296637565868	0.040075838686589	-0.567194336821996	-0.163174232919641	1.02526397454784e-06	0.22100186018686	-4.45339489961388	8.45230910283373e-06	-0.0461649467624352	0.150726131432443	0.71717731571924	0.258739983931905	0.546472843013149	0.584740950279601	0.250547529968318	0.496268765498	0.0458415550768086	7.43845591127457e-05	4.30572547168839	1.66439365093824e-05	-0.59287102201494	0.0649030525296648	2.44667366791866e-07	0.628359046372559	-3.45375179814952	0.000552845932387929	-0.59542262150866	-0.483942643161769	2.10747813117634e-07	0.000118720630927973	-6.61417613381151	3.73626672324963e-11	0.682265073007943	0.496393966390793	5.3616756892943e-10	7.40253348781843e-05	7.52111177314124	5.43123910785265e-14	-0.54372959806676	0.116331302696204	3.42996736667215e-06	0.384505617776711	-2.77482617866855	0.00552312184501028	0.0471942253523333	0.232834257874116	0.71114483235192	0.0785989424542112	1.51802196779539	0.129008860808488	0.603191799254205	0.255840968801427	1.32714852166401e-07	0.0525736448836672	5.2716686441132	1.35188986653496e-07	0.387425148841481	-0.181071792523383	0.00156246816101257	0.173748630664485	1.30709331308924	0.191181022042698	0.455500365487354	0.125943712929347	0.000155548269491632	0.346173578968001	3.40720704480385	0.000656313209431027	-0.647177738243426	-0.0131737964555521	7.53688844641978e-09	0.921814114574383	-4.35926981419593	1.30497137085421e-05	0.0196326737588172	0.233228431188426	0.877625007565436	0.0780800472289527	1.36658998119227	0.171753859299533	0.182739909050166	-0.00928855399639266	0.14837148153166	0.944829573428262	0.979858974922347	0.327155736120915	0.173029735663842	0.121164814504506	0.171533218878762	0.364924994502938	1.6174890681716	0.105772753511968	0.482839104660204	0.0681130030712431	5.32654464673358e-05	0.611431139257353	3.29340866509743	0.000989804941654594	0.464463134361738	0.14820442057352	0.000110558655294484	0.266884500040045	3.59055648954274	0.00032997270356123	0.0627025877695092	0.108525203871811	0.622564554793699	0.417417081654581	0.926103806647782	0.354392035919399
Gm16845	48	darkslateblue	-0.186912218423202	0.164959634681731	0.139168502971195	0.215921809120228	-0.172129181491656	0.863335971628127	0.102647410354516	0.0589903431159412	0.487523377130658	0.707099459173492	0.761420265251656	0.446406086992694	-0.188233547167095	-0.0663377542409235	0.205127699025299	0.676383081335714	-1.20075327917928	0.229846920031263	-0.124021282992289	-0.0237681013395836	0.328870439916149	0.859432188652686	-0.819887344788871	0.412280331800183	0.114956850948423	-0.179797502278248	0.365712948746726	0.176847865514124	-0.318959843489447	0.749756963791156	-0.0880088921382698	-0.157254630006711	0.489227436644246	0.238439232301672	-1.33035983394558	0.183399741784705	0.0661062808757864	-0.242423335866486	0.603764006790966	0.0667273421762889	-0.940236377019347	0.347096326307427	-0.163493665141612	-0.280458674132352	0.196746507939936	0.032972844832174	-2.44344194907285	0.014547909839256	0.0896567536870664	-0.256988109075754	0.481097595786745	0.0514866204372296	-0.890502995761471	0.373195860540589	-0.0760432931251819	-0.161076174065212	0.550359118882828	0.227077332985127	-1.28403342896892	0.199130259009446	0.00395118708019401	-0.25058179160953	0.975280220634455	0.0577985899481742	-1.332802469282	0.182596635191189	-0.00746935614610122	-0.209703300804191	0.953669165900566	0.11743912450577	-1.15750402847517	0.247066494382891	0.00281666517944897	-0.151065023738481	0.982520600510685	0.261989983888187	-0.782746073116416	0.433776240781112	-0.237688995438836	-0.226956696442854	0.0585927852614519	0.0866646602700643	-2.57142257286448	0.0101281660020594	0.193712551675106	0.460689626939246	0.125097343248587	0.000273639169983213	3.72850303082513	0.000192620592717693	0.0976192441129876	0.598646291766461	0.442845226900489	6.91889869788278e-07	4.20186925537149	2.64720016144646e-05	-0.0189130974680884	0.271984888682492	0.882077679588395	0.0388854368420677	1.37104490690985	0.170360957552318	0.0569875209847619	0.572729396695588	0.65467396371858	2.62870737134925e-06	3.76544888981848	0.00016625012995227	-0.0850954050555158	-0.296191412629458	0.503776085992909	0.0239743287136384	-2.09064488941852	0.0365599086066299	-0.010794975981942	-0.295194126122085	0.932531570123312	0.024475576499254	-1.67002858312401	0.0949137085428701	0.189430780089684	0.158435034576432	0.13382472770909	0.234888861989656	1.91308214602312	0.0557375370186338	0.020312075752392	-0.249915740338361	0.873424391990827	0.0584892622053365	-1.23793358159418	0.215740689269115	-0.0109928869252064	0.136869270477462	0.931297589793949	0.305596540918262	0.667609825564583	0.504382684128822	-0.134839556519988	-0.095584292622853	0.288092032463532	0.475388926464766	-1.26268854603817	0.206701131956332	-0.114239830038065	-0.439073439166363	0.368730663591091	0.000564786959041092	-3.13158297061105	0.00173866650195584	0.142886918870459	0.276109850708446	0.260014461625285	0.0359061835545845	2.30100304487455	0.021391458972001	-0.233075341407753	-0.291272224247022	0.0638150765298745	0.026533299373357	-2.90922176426148	0.00362329743101854	-0.0483510696526248	-0.39581220726076	0.704385719189391	0.00210179128875801	-2.4848285402276	0.0129613845725712	-0.10957613018018	0.0376897088890777	0.388725299827881	0.778796576507803	-0.413023893704325	0.679589107903202	0.149886673602584	0.28714398611723	0.237145245420711	0.0288544136458418	2.40424758880552	0.0162057933194488	0.194822418667316	-0.121061490284636	0.122907402087408	0.365337113509988	0.455015944260434	0.649097768187748	0.157311570447792	0.397195490770685	0.214445003795533	0.0020206250935723	3.10730420463778	0.00188802005593207	-0.173042682960562	-0.37553316281393	0.171500672605952	0.00367425227394477	-3.06259973880173	0.00219423338971956	0.24084878438897	0.174070116733478	0.0552201171448933	0.191272935516786	2.29842886424387	0.02153739227031	-0.129519481763455	-0.22140946660701	0.307710234449251	0.0948602214589928	-1.91652442708584	0.0552983770319746	-0.256641800894315	-0.44633249969394	0.0406488778733535	0.000445156510187873	-4.00210291706833	6.2781977050979e-05	0.340517738999	0.354749696271819	0.00590061114008133	0.00628813600228797	3.93720671197961	8.24355914281172e-05	-0.074232269631501	-0.0903277502705655	0.559920956023863	0.500107220562734	-0.893345335833038	0.371672266717409	-0.238030483116803	-0.269693847623637	0.0582204360568438	0.0406265221218128	-2.81449276435741	0.00488542774460254	-0.00721292213398934	0.450190921310296	0.95489027963222	0.000391405140468469	2.52589916881901	0.0115402597725258	0.060859694010785	0.277892908247426	0.632846071493049	0.0346783190504571	1.8494517073592	0.0643926149606438	0.00911236635996212	0.236518961255016	0.943028787800687	0.0738534858286389	1.32643123403736	0.184696898719959	0.0108593252794281	-0.00618868993693516	0.932130332936266	0.963225700750068	0.0277166540159738	0.977888140822394	0.144618336467069	0.378392013358736	0.254223801672625	0.0034031476791406	2.91786487446889	0.00352437041219218	-0.257425326892686	-0.408478158292836	0.0400180331439368	0.00145626333383038	-3.76163053622824	0.000168809281226801	-0.038747189583385	-0.364936342154119	0.761141390017831	0.00485316698502102	-2.24020769536905	0.0250774423143597	0.264991414883284	-0.109477488513906	0.0343329472758051	0.413317796969675	0.929845063079419	0.352451310579416	0.00891335429816724	0.0588993410371268	0.944271028501174	0.660530418322936	0.361655943876065	0.717609153216901	-0.0242427431497901	-0.447942223919294	0.849193622954645	0.000421965816074407	-2.68615935659147	0.00722786072046217	0.309296821011207	0.0749186680482412	0.0128855836624794	0.576209776122505	2.1775675050764	0.0294382509809488	0.192435295697019	-0.0764585424129056	0.127654151429146	0.568371678841435	0.679590057594176	0.496764066798674	0.0261036022228637	-0.0961865825227057	0.837769159464407	0.472598995171859	-0.365178238328319	0.714978361542116	-0.0174705618660696	0.301169567365435	0.89101477938655	0.0215998681082801	1.54734539899189	0.121779979904571	-0.215647258591359	-0.0147072085178279	0.0870117418291368	0.912746919717674	-1.29765110918589	0.194407251041503	0.206260767928295	0.189496299581711	0.102007115177046	0.15424683511668	2.18011370224149	0.0292490343245293	0.0727030778228749	0.452101885575263	0.568055466377437	0.000367030844746756	2.98426472314892	0.00284260720366454	-0.0512426577225318	-0.126107600382897	0.687591286200995	0.345541299256591	-0.956427376553689	0.338856358994708	-0.0262395457140205	-0.187091886676855	0.836935831377653	0.159639720100097	-1.14792627237264	0.250999001367807	0.0587201119960608	0.6620405062837	0.644870112059257	1.52077667990423e-08	4.54166820772696	5.58108295959891e-06	-0.0202446083567229	0.642321638504306	0.873841376606282	5.47879705183556e-08	3.92000620608049	8.854668838278e-05	-0.0267159297844813	-0.28057062469916	0.834017030601802	0.0329000505287918	-1.67433074141112	0.0940656160309421	0.0640276063196043	-0.0663450222006968	0.615216245160664	0.62073048079592	0.0053976618007489	0.995693309897149	-0.00233529498933621	-0.0983463683718448	0.985388228973614	0.462666939629658	-0.535090037427508	0.592587598633154	-0.00738569060769399	-0.309089215979098	0.953810947600863	0.0182336116633349	-1.73195926742204	0.0832808150410402	-0.0933732744830118	0.133772977733482	0.463028446980838	0.316770920583456	0.190729207521445	0.848737754441612	0.321240226075387	-0.226933368873007	0.00964605064439174	0.0866979203180718	0.632135994292599	0.527298016824672	-0.183851704610356	0.11196616600479	0.145875999374839	0.402714982350806	-0.440452350924777	0.659609515836522	-0.0943206310100836	-0.4543762626895	0.458482323101352	0.000339824544386351	-3.1206227071706	0.00180469092191227	-0.0708168178719583	-0.0457451955868662	0.578164704520839	0.733118858227533	-0.637182353912355	0.524006070440428	-0.193483642278705	0.196909340878919	0.125552685908623	0.138468113722587	-0.0352893863842888	0.971848986499242
Ecsit	13	salmon	-0.245335786636733	-0.176784968447418	0.0507037258807748	0.184333680180943	-2.33980232497678	0.0192939488359021	-0.0217187383680656	-0.0829607295375089	0.883508823285886	0.596879891724182	-0.48066178123463	0.630756898286917	0.0270392697687704	0.181763888700337	0.856828221372853	0.249303410114368	0.950296290034085	0.341961723472294	0.0670980693230515	0.00895255240881744	0.598332997702046	0.946822361546223	0.421522125970939	0.673373857880898	0.167335723556881	0.132125834022303	0.186287370416496	0.322820295464937	1.64378681269444	0.100220246283795	0.239138975896128	0.209613619678832	0.0570249615611309	0.114285861232906	2.48361676996074	0.0130055686932372	0.286194681631121	0.325195561040601	0.0218701686049883	0.0127452205533555	3.42483917445352	0.00061516345453466	-0.063068620751397	0.0938873865833656	0.620530892033224	0.483296396649341	0.146654956171353	0.883404373842776	0.319186801911016	0.266573279439961	0.010146538084475	0.0431009479403693	3.28697694243731	0.00101269125200972	0.243967221961333	0.291949898794202	0.0520480687692689	0.0261676930992365	2.97744349700306	0.00290663215318574	0.253966775025626	0.305083786332242	0.0428648997531247	0.0198756049040202	3.11309704055494	0.00185135133634118	0.306247786762963	0.250186315548956	0.0146444272456432	0.0605195350078903	3.08781213056577	0.00201635897994411	0.283200049439289	0.298074589402526	0.0245075040103774	0.0243211522735639	3.22001716687986	0.00128182920466768	-0.654133122281536	-0.773706596681074	4.58705643668693e-09	1.07633074188932e-12	-9.80430250769758	1.07889781040971e-22	0.159896075628481	0.638017963187806	0.206914385341384	7.16009280276787e-08	4.89212150609013	9.97548257979398e-07	-0.116856295032687	0.0420715837073054	0.357791759374282	0.753846405761666	-0.430860963929008	0.666569468603693	-0.352885623342246	-0.556978454084616	0.00423538224372294	5.60457381583551e-06	-5.37843754539784	7.51350369230985e-08	0.224442603136651	0.138413375777703	0.0745902972688692	0.300120189785946	2.00843139544106	0.0445974694693595	-0.13126040539296	-0.467195135232719	0.301197705251345	0.000217929259260623	-3.41508864908121	0.000637612562657458	0.268844159777041	0.290394630471982	0.0317072275638315	0.027013132734854	3.116717759896	0.00182876562774804	0.642687956908705	0.753710878711071	1.03158274310192e-08	8.59941528753875e-12	9.44032111843667	3.71638693039009e-21	0.272991074389935	0.131166834359092	0.0290708814347725	0.326375892553645	2.25758303477675	0.0239716673319174	0.130479523841642	-0.169617509176617	0.304107704032325	0.203055367022011	-0.175645932832611	0.860572114110284	-0.112779536796166	-0.0812225858577193	0.374923136642037	0.54444171851416	-1.06135105717834	0.288530390470732	0.0661712521361422	-0.01208062219861	0.603407565046338	0.928284256260526	0.305037336771162	0.760337715945214	0.500753899047666	0.631262459064048	2.50807594137204e-05	1.08089077394306e-07	6.99830342733837	2.59080528838761e-12	-0.288678592208015	-0.754607662535533	0.0207005825642695	7.86756295641321e-12	-6.85888629294862	6.93994486359343e-12	0.0897490668124594	0.0534159205372766	0.480644295289068	0.690458850339386	0.783969628958345	0.433057931388732	-0.069494034808728	-0.254019207468077	0.585302903128207	0.0543382314500631	-1.76177863175132	0.0781067064045254	0.337156720050561	0.461371289652033	0.00644265104745765	0.000267246140247391	4.59435834351828	4.34082884449552e-06	0.353338187356149	0.089255360148228	0.00418326842877024	0.505230211417426	2.52946913836336	0.011423521987883	0.0234874865022001	0.237165533184517	0.853839376290765	0.0730447882013015	1.4101158265414	0.158505484784872	-0.107810629060561	-0.445434176735791	0.396459391924152	0.000458595606319782	-3.13718174493716	0.00170580352272636	0.414761492792405	-0.176921077010632	0.000655445336050211	0.183990619909137	1.51119002563377	0.130740042946618	-0.181211178340136	-0.794643908432768	0.151854547730742	9.61767737940132e-14	-6.75571074068172	1.42136742350363e-11	-0.298460147140064	-0.447985058310476	0.0165978058442867	0.000421363988402145	-4.26535410713618	1.9958539853804e-05	0.64304521097941	0.750508491695478	1.00632730454976e-08	1.17782663604584e-11	9.40469580805521	5.21809227851916e-21	-0.350485381382934	-0.129229304167598	0.00452149207727204	0.333634720845456	-2.72544750481777	0.00642143868968635	-0.47515478899841	-0.486793807459819	7.26550399440371e-05	0.000106720020303434	-5.69118965210371	1.26157287586893e-08	0.083484789572876	-0.184735876604648	0.511913324975766	0.165057382031072	-0.522975880520393	0.600991037989197	-0.184312135981893	-0.174140821772322	0.14485176547618	0.191089872057461	-1.96902405992602	0.0489503282612349	-0.0763136127781933	-0.135598077828548	0.548938643344414	0.310153054693831	-1.14768831267833	0.251097257647622	-0.1478458009752	0.330059260592021	0.24366484167835	0.0113971091271862	0.985180297365673	0.324535516757408	0.0598369522828081	0.208141726936408	0.638582126178152	0.116909333674703	1.45127075050938	0.146704482659923	-0.258367416697499	-0.330189882315566	0.0392702719670712	0.0113626707478052	-3.2870887082067	0.00101228940281904	-0.335077857419073	-0.360267775030736	0.00679936709686131	0.0054704712571351	-3.93649531284317	8.26802344099421e-05	0.460204111896049	-0.00785921265219178	0.000130185246490152	0.953309016070975	2.72876579511083	0.00635718358199125	0.2703659908565	0.249939170245106	0.0307174154644673	0.0584648535420719	2.89488497327066	0.0037929749419086	0.335439923883126	0.470525756503771	0.0067360217689122	0.000193611802531253	4.64545616432448	3.39325823009008e-06	0.620467045192124	0.840714117702564	4.53525028428332e-08	1.50933655315095e-16	10.5155881968009	7.32224676158723e-26	0.167085843972296	0.606575155390232	0.186955171535113	4.4908465460396e-07	4.66159226236662	3.13772349394194e-06	0.12208063111122	0.336660620782153	0.336553718938439	0.00976540976187848	2.53685050933497	0.0111854706711472	-0.283424377307626	-0.213316599766611	0.0232403046178119	0.107885180925515	-2.76882535107874	0.00562587836533734	-0.177357313672869	-0.018839506180787	0.160904258307374	0.888370438938651	-1.09773870866752	0.272318601918612	0.3726074384217	0.259190377446873	0.00242852107360465	0.0494510622249365	3.58300711362286	0.000339661354131767	-0.111519874179068	0.251720921377796	0.380314870018078	0.0566326472429459	0.737725570678427	0.460681230142411	-0.339054900650222	-0.249969396539419	0.00613139218260401	0.0584333767395091	-3.31690085491935	0.000910219105590028	0.230803023453386	0.396033980048698	0.0665216128925911	0.00208858579346026	3.525436221018	0.000422785968267397	-0.21830306079347	-0.160021394150828	0.0831005140181334	0.230175087122779	-2.08943399703217	0.0366686735740728	0.05419207457772	0.226598160181487	0.670614561689825	0.0871769631432511	1.52224810166893	0.127946926612922	0.220318356477337	0.46704093465942	0.0802263548166972	0.000219119886621012	3.92610415502716	8.63327838273296e-05	0.229331027907726	0.00637350950520454	0.0683235836903195	0.962128261073322	1.33370558439105	0.182300363904682	0.198755798488804	-0.00779426400144735	0.115380945759053	0.95369444753467	1.08030868860551	0.280004741894753	-0.254794491539347	0.0318323065748036	0.0421688113273985	0.812493605064765	-1.2820916301388	0.199810504722737	-0.0611399198490096	-0.152473757464798	0.631278156555549	0.25319491070244	-1.15399410814198	0.248502584472819	0.466525550890703	0.285535291445486	0.000102067956346353	0.0298038244842486	4.36927944910257	1.2465716540412e-05	-0.111582847949027	-0.244921875756464	0.380044224822538	0.0638827125480486	-1.94675859284683	0.0515636833357691	0.0855831420836374	0.0568319266664344	0.501325122280818	0.671755512882136	0.77872598194607	0.436141147535046	0.151626553080698	0.658043430952859	0.231682955798692	1.98702561985642e-08	5.02765487765558	4.9651443653557e-07	-0.167763192766206	-0.326613873738106	0.185148952875229	0.012338603073213	-2.73697418316398	0.00620071590339965
Cnn1	37	skyblue3	0.0791597366632445	0.0477484735993441	0.534090885092349	0.721894003271701	0.694520292892697	0.487355979142249	-0.213988008230814	0.0077477837922399	0.14416635089343	0.960672876944732	-1.00727941612783	0.31380051856508	0.533445483092038	0.0570166300708987	0.000112941939207026	0.71985642211071	3.07735281509206	0.00208847948090678	-0.13006485379282	0.101261384803862	0.305660375030657	0.449443429461698	-0.190628319112439	0.848816801590536	-0.214085982907324	-0.280649851793891	0.089377828441555	0.032848615129038	-2.73671109366294	0.00620567661468515	0.311316239592237	-0.113386155353443	0.0122795355508648	0.396736995177275	1.19025826362484	0.233944899451409	0.125391824251278	0.0319736357645917	0.323511686031272	0.81167629571242	0.871092350112918	0.383703730723865	0.193569769071136	0.215857733202529	0.125381216350742	0.103655055774053	2.251987801469	0.0243230429024981	0.26615792467046	0.0640734888461029	0.0335194778743384	0.632765383647469	1.8579744822661	0.0631726381108645	0.257510829869034	0.00604281550457394	0.0399496846437309	0.964091936163134	1.49875122918662	0.133938181189504	0.205153895021497	0.0669014175226457	0.10390014908114	0.617797458840208	1.51322944046831	0.130221388460285	0.167427971164851	-0.0946720828416641	0.189659549966619	0.48361565683526	0.435483608449346	0.663211434355382	0.234852558087218	0.057795093726851	0.0639164407949471	0.669354826962902	1.62510138458318	0.104140957934083	-0.285354611209631	-0.290490424251035	0.022278213148859	0.0269604047313287	-3.21684645126129	0.00129607944114157	-0.174309600273587	-0.0631616818976026	0.168337728116112	0.637623233500173	-1.31519299414543	0.188445049091362	-0.207298826911671	-0.137151878055957	0.100256209684457	0.304589450248989	-1.90150590320191	0.0572357800257675	-0.295709156032073	-0.317510071208648	0.0176744097955522	0.0151550411297059	-3.4373618947152	0.000587410189581208	0.0206195172918568	-0.0582158210268699	0.871524674656889	0.6642335482806	-0.193576992263521	0.846507114923952	0.735012202155386	0.622451625999145	4.68251194334968e-12	1.82262484816416e-07	9.0886458809849	1.00280161655018e-19	-0.402446408167266	-0.23528037949746	0.000978248891710895	0.0754225135336727	-3.643766029413	0.000268677674803995	0.091406195080041	0.0693754167579295	0.47254577092843	0.604828000507825	0.878043535273309	0.379920093397973	0.710793411699461	0.848100713659703	4.70339856279737e-11	4.43059034648296e-17	11.5594772594439	6.61099991728596e-31	0.167247284058344	0.139410020555483	0.186523527339548	0.296619490202501	1.68254853361427	0.0924625219912767	-0.399250706147093	0.285431722030723	0.00108270129384404	0.0298658333281701	-0.800303257981851	0.423535115929744	0.261878588984219	0.408716192226422	0.0365845753714132	0.00144605792352144	3.78972978279489	0.000150811249614391	0.618025741864249	0.268314918259589	5.29923294860252e-08	0.0417050879891544	5.47424938386363	4.39369956104953e-08	0.406759200934916	-0.0111158492464231	0.000851716177769243	0.933998280906134	2.34490304234572	0.0190320280974105	-0.0491548980745825	0.127164179884518	0.699702515409992	0.341482212849007	0.402648597967856	0.687206752979576	0.711920044556559	0.295909244605289	4.24695222592385e-11	0.0241152632338823	6.57531630702284	4.85498475405011e-11	0.174018095082173	0.0829201107426607	0.169061678869548	0.536034353281955	1.41863525290045	0.156005382614822	0.830532655485794	0.87376935725375	2.10476358982108e-17	3.55537754811565e-19	13.7619799243063	4.31544354797791e-43	-0.195828604576769	-0.137697732956877	0.120947397223687	0.302650335989803	-1.83788098932212	0.0660799439987831	0.497502664509282	0.521770193030393	2.88449456897948e-05	2.6660040688195e-05	6.10245657112625	1.04450496143758e-09	0.25991637006907	0.119699638908881	0.0380660034305949	0.370795383169295	2.11757182976488	0.034211346027573	-0.10737572575443	-0.149574220032755	0.398378379002901	0.262439344464116	-1.39761167221323	0.162229711339547	-0.377179431190919	-0.321990199396798	0.002124147260851	0.0137068757547482	-3.97575853700355	7.01552808494391e-05	0.0154558614555227	0.0675015075985783	0.903519072674684	0.614640733619364	0.443789838403128	0.657194535814296	-0.164261729344427	-0.195165417589715	0.194622787547632	0.142066456577278	-1.96907031166507	0.0489450175046829	0.0760062180745024	-0.213760569080407	0.550554078428935	0.107136691129122	-0.724828700720225	0.468557126028315	0.76463677278841	-0.0356655517448088	1.93220056505824e-13	0.790399059015096	5.41952159887029	5.97587303783381e-08	-0.089781724637264	-0.0101864823890471	0.480483984516632	0.939505740907459	-0.555136829944532	0.578801072924141	0.0552661265848291	-0.103100134780932	0.664472338812508	0.44121070949915	-0.239477443987289	0.81073538477542	-0.193976515427198	-0.00810104871558149	0.124573831370816	0.951873957556872	-1.13674334357399	0.255645594217719	-0.528809585126329	-0.270579207995483	7.05832063681521e-06	0.0399462182517783	-4.74491233539432	2.08596654514152e-06	0.120498740021899	-0.120628994201958	0.342899243781104	0.367065234124143	0.0327523224876332	0.97387209893712	-0.210872174693825	0.451675690145579	0.0944072243357616	0.000372344115136269	1.38395283080256	0.166372898381662	0.408076729868123	0.804843602495238	0.000816127166956349	2.67447473545363e-14	8.29780384446427	1.06053593191168e-16	0.444498667816327	0.229130840639344	0.000233536764244488	0.0836085511593778	3.89476667186095	9.82933008449984e-05	-0.0565390774922445	-0.0789335709861991	0.65722105624623	0.555878551709388	-0.733680240830932	0.463143643831843	-0.365336556199631	0.0158075181660682	0.00299320890774727	0.906247431703548	-2.04897216135436	0.0404648371827672	-0.382919247320256	-0.212890619970524	0.00179056538404104	0.108607121974859	-3.3904677611994	0.000697734604708966	0.150013380461376	0.0774092078212026	0.236744482350393	0.563557608558826	1.25202268263066	0.210561598862508	-0.23623987978445	-0.269929560089115	0.0601943834239663	0.0404444760504939	-2.80527427607285	0.00502737800352525	0.0660381098566802	0.0773696638094175	0.604138102072888	0.563757473564065	0.778442159814074	0.436308392536934	0.0674400471688483	-0.0212511049068753	0.596465363773729	0.874190242690358	0.263593903286311	0.792092856901245	-0.257538326828267	-0.453615334592281	0.0399277249448554	0.000348715420688779	-4.05576938677713	4.99695434898883e-05	-0.40256686065639	-0.182049452827662	0.000974496215312329	0.171397740848888	-3.34998617364939	0.000808155942509341	0.25668887228525	0.471332108376836	0.0406107482538157	0.000188110250481741	4.16996812423866	3.04642245653227e-05	-0.188158953202357	-0.411707466476669	0.136503545776551	0.00132316616211994	-3.37616531315619	0.000735037400749173	-0.205983059859802	-0.446128754973444	0.1024795306311	0.000448172830659347	-3.70267355912905	0.000213339316638395	0.421468602693911	0.312481240226153	0.00052360578051177	0.0169348299331153	4.21328396655297	2.51684310107357e-05	0.119345841488403	0.0930035004149173	0.347570599715487	0.487442594467117	1.16122622072348	0.245549914217721	0.115586631071353	0.165202666018288	0.363074846836137	0.215236684459627	1.52870411763029	0.126337811071674	-0.281736736592441	0.102422043861725	0.0241100901480745	0.444236929412109	-1.06837022409589	0.285353542920837	-0.549103684612453	0.121279932001321	2.62225544821879e-06	0.364466169729672	-2.79092407070405	0.0052557800150458	0.136422299928978	0.230618839716974	0.282418043736599	0.0815663310283773	2.00700485196766	0.0447491463568398	-0.256564018976563	0.20589524236984	0.0407119490595221	0.121001791762086	-0.355836041658235	0.721963355995034	-0.034955656180767	0.0443938124050796	0.783917510198188	0.74072263910659	0.0403602930111841	0.9678058860252	-0.233711490293402	0.163903656204519	0.0630734764394858	0.218916434325375	-0.450559751962203	0.65230688007582	-0.460749221286851	0.0395375786300901	0.000127505954285055	0.768246222385339	-2.56488314108215	0.0103210559148832
Elof1	48	darkslateblue	-0.207421968436534	-0.167187041773622	0.100050065941634	0.20969955288413	-2.06493456221061	0.0389291923282895	-0.00531820923018396	0.0109819833702921	0.971382333673263	0.944278277041869	0.0242195676403709	0.980677469987849	-0.227122283683008	-0.0343634348054283	0.124713684391569	0.828953900939176	-1.25019404911041	0.211228670145462	0.0302401312634668	-0.0572652335512056	0.812496052035901	0.669396849407418	-0.134929741481783	0.892667424271772	0.236361296438118	0.10058161770384	0.060058846053689	0.452508301583995	1.87540032276578	0.0607376707716486	0.0202713161100846	0.0966274095517405	0.873676304301579	0.470562566321492	0.625785865358766	0.531455404122097	0.123623383522113	0.209481252033292	0.330436661709672	0.114519929538286	1.816970249684	0.0692216688258507	-0.153406680490051	-0.0019225680327415	0.226185156958258	0.988572199951475	-0.871102035585418	0.383698442774272	0.124692868686377	0.161120811909388	0.326237595562664	0.226946878340352	1.55795849317377	0.119243087740845	-0.00421376231382105	0.129273809673509	0.973638038465007	0.333466855507309	0.664440564375403	0.506408377670623	0.0547262780468205	0.173829574851305	0.66755687568456	0.191896666068149	1.23426373683972	0.217104643980245	0.0537767002025329	0.0988323794239371	0.675512133841003	0.464516165668976	0.817257151011486	0.413781488302861	0.0720684479655301	0.183588347805078	0.574592030198081	0.17162375412598	1.37248814491709	0.169911526925708	-0.608991508518018	-0.756576264667057	9.32109184485897e-08	6.46342528704546e-12	-9.16701971389294	4.86276878471194e-20	0.495707766372481	0.773667141579245	3.11410260575458e-05	1.08097632058746e-12	8.47370046212569	2.37718214631927e-17	0.142779406586077	0.143080828783878	0.260376945528645	0.283955898287533	1.56277471967376	0.118105592374329	-0.170937011919796	-0.51218270190766	0.176853268681356	3.95892589014636e-05	-3.95449226269131	7.66973536876066e-05	0.111986862596233	0.195413209261732	0.378310621665404	0.141550957510031	1.67364425002349	0.0942005364740784	-0.531987313389674	-0.593432264822682	6.07010036675035e-06	9.13576991133923e-07	-6.91501764038165	4.67805157095668e-12	0.280341601479852	0.272277931114366	0.0248497624712145	0.0386672543351106	3.08184574764117	0.00205721411973801	0.615489056038021	0.70102829452584	6.22095649704602e-08	8.91858749511086e-10	8.59604945071872	8.25072601397891e-18	-0.0799070619966953	-0.0471450427345941	0.530225278482236	0.725269171392868	-0.695507451719481	0.486737342909798	-0.0399424925124405	-0.220475467412449	0.754001740605196	0.0962976659961647	-1.40862984725571	0.158944648436756	0.0546910252509274	-0.0940146863358952	0.667758491272944	0.482700788244205	-0.194141589305536	0.846065017533151	-0.162076813988188	-0.152750564699337	0.200707481284081	0.252324068876535	-1.72509014475301	0.0845112283285716	0.242001121448755	0.585866576700633	0.0540301389951467	1.35571117829622e-06	4.92711857723834	8.34511148311523e-07	-0.708295025296178	-0.83073645483888	5.88819550497013e-11	7.18524540040201e-16	-11.2201124222458	3.24857209828439e-29	0.0978464035129801	0.148175446177373	0.441779441550787	0.266979066110304	1.33642025785848	0.181411948580354	-0.437578096061322	-0.341665978294685	0.00029946811421486	0.00866706807786548	-4.49622565243109	6.91703282195744e-06	0.507184864820896	0.417545525017824	1.89401304855697e-05	0.00110997039958723	5.46521728542374	4.62340115163963e-08	0.0588121708343188	-0.0533027139234414	0.644350860446578	0.691081915129286	0.04551160644532	0.963699523879929	0.26007699134197	0.219017222169152	0.0379428972044219	0.0985757703455355	2.66010191851789	0.00781170093304138	-0.497057487741193	-0.612098548142235	2.93993118904765e-05	3.30003632859537e-07	-6.80558606941649	1.00638689238801e-11	-0.0331721382812638	-0.224025066258425	0.7946953635027	0.0909236742901911	-1.39064224201416	0.164333940155345	-0.287261536589633	-0.804755742533355	0.0213611276119949	2.70498501075074e-14	-7.52967732689128	5.08658641388428e-14	-0.455311024074008	-0.526914182533248	0.000156658328517244	2.14571536253713e-05	-5.83598701747757	5.34730596983329e-09	0.863438715097065	0.815328440065782	4.36916417933588e-20	6.61943413984228e-15	13.32212583683	1.72135279334156e-40	-0.0942394506351382	0.0980621020513841	0.458870928054857	0.463967666112307	-0.00569589587445095	0.995455357195663	-0.648497201604015	-0.393592072900929	6.86601426593172e-09	0.00223815223828022	-6.50371153562958	7.83620975823055e-11	-0.378302994124516	-0.171058832056025	0.00205477966011677	0.199186402474765	-3.13054822836272	0.00174480346980913	-0.0465390128712591	-0.163641984811668	0.714982943078773	0.21966296705038	-1.13307351269764	0.257183383443161	-0.176785153779152	-0.143138634768505	0.1622809992474	0.283759371050748	-1.75740467689663	0.0788488567193015	0.286085088047404	0.570472994741853	0.0219230386533598	2.93691054324802e-06	5.06865483113924	4.00637009613016e-07	0.26902903927855	0.246810484133669	0.0315855746050715	0.0617978330178925	2.86921330472055	0.00411494189528259	-0.541147909226849	-0.289466816758915	3.8958121316591e-06	0.027528327628756	-4.94961037533588	7.43621966992118e-07	-0.00940975317367861	-0.188901565446792	0.941172741046463	0.155568060077528	-1.06411671847714	0.2872758280983	0.0288080119006883	-0.182978297545186	0.821225767491736	0.16918577546829	-0.818817719611456	0.412890419617903	-0.0442835163168124	0.0786947397722293	0.728248531221349	0.557078386629339	0.170554682494373	0.864573933830971	0.147058367994804	0.32080068530087	0.24621284082311	0.0140792770823245	2.58439960270168	0.00975487002444911	0.817468675537503	0.850719786194671	1.7106004576239e-16	2.82428089709508e-17	13.0588271438954	5.65929531094064e-39	0.46144781382873	0.722138009751331	0.000124146374513374	1.57680712116469e-10	7.60551766510335	2.8376573918912e-14	0.147549596716735	0.263515166586785	0.244621179380964	0.0456447562449622	2.25564431383039	0.0240929156161846	0.0841456353726305	0.125151077720026	0.508566490652644	0.349241684683636	1.13534114596175	0.256232408677735	-0.130467242417261	-0.054726168895792	0.304153616453278	0.683262464436062	-1.02044834161057	0.307515877121866	0.296566041922054	0.16850814592294	0.0173328411052878	0.206069294922741	2.60259311091941	0.00925216877234658	0.153312328029559	0.346640910604809	0.226474258304786	0.00768345066434088	2.77390836329399	0.00553872773269336	0.0113237781636091	-0.160197463113385	0.929234834814031	0.229655972737496	-0.791999665162216	0.428360871471786	0.105037105001892	0.215946729835532	0.408790632653832	0.103509265506313	1.74794602608453	0.0804733739445218	0.0749313253065125	0.0234061343645019	0.556220785668062	0.861551713997663	0.541859668183892	0.587915182775193	0.205458323326924	0.24009681655014	0.103376805436183	0.0694665122348396	2.45622689692658	0.0140404476671717	0.135677359537009	0.503867677637353	0.285079311910923	5.52568722744575e-05	3.69412024662618	0.000220649375911237	0.011221025902034	0.0223674385076716	0.929875336875808	0.867639214578995	0.180855754072447	0.856480799189249	-0.0135651122756958	-0.0741333311040769	0.915275390420696	0.580226223053843	-0.468529695101609	0.639405840517848	0.0356136905198349	0.0450792556151008	0.779951061841144	0.736862747623247	0.437071309620908	0.662059633455144	0.102291209493177	-0.106483274269194	0.421215644124958	0.426285100594754	0.00593160081543154	0.995267295041032	0.0783625683909267	0.0564627243734401	0.538229553337543	0.673767714563228	0.73629145319896	0.461553346434052	0.00848883913923779	-0.133490919549197	0.94692130609184	0.317801652479623	-0.663343781544114	0.507110402438539	0.0344720795409694	0.0510337691856704	0.78683587764849	0.703612143178167	0.46228862616374	0.643874354917871	0.354623731887543	0.760413828199086	0.00403831677471049	4.38221990829467e-12	7.34075961697187	2.12384964968253e-13	-0.0916309442856942	-0.31017299227062	0.47145307725406	0.0178097188334078	-2.20879424869301	0.0271889552699713
Acp5	3	brown	0.126265807273498	0.0957962264320586	0.320123610068221	0.474406204091679	1.21525568791649	0.224268586891242	0.000822258754872893	-0.125081905267076	0.995574470704181	0.424178235816004	-0.565370551535058	0.571821750347546	-0.386239717333193	0.120714355243121	0.00732790109448505	0.446358341599804	-1.38984266179565	0.164576660151012	0.0689951920204357	0.0590413097120313	0.588005163411766	0.659762279308211	0.697541300024082	0.485464102479833	-0.0675667201586826	-0.348034217818369	0.595774226127639	0.0074260489443664	-2.29867141381635	0.0215236049631335	-0.26884552060039	0.0659207340956393	0.0317063306957657	0.622971055799423	-1.1852552152842	0.235916554733164	-0.21789513116377	0.0710621938545572	0.0836920763193316	0.596054133308816	-0.856294334339634	0.391834994334751	-0.0842624823606723	0.098072653083715	0.507975889074707	0.463919352044505	0.0503564137004682	0.959838369120281	-0.1375083228049	-0.0655154318546948	0.278567802781863	0.625114547230138	-1.11766735182567	0.26370909151163	-0.2875917977745	0.004176515179429	0.0212056009482035	0.975177743917834	-1.62561807069204	0.104030928590057	-0.196070600135658	0.022507311675282	0.12047957939202	0.866819004682922	-0.986878433178213	0.323702238159989	-0.323328372541421	0.02261956234291	0.00974409158157031	0.867360741132244	-1.73344576437991	0.0830164694184692	-0.203743022580468	0.0319925991338555	0.109238294280017	0.813240185569156	-0.973348989893088	0.33037988194053	-0.0815283102577493	-0.674000828596969	0.521887171821114	6.66625558216287e-09	-4.78359280873489	1.72189331260975e-06	0.730146685214005	0.747448820804739	7.59199337427744e-12	1.58380403434472e-11	10.2903561688703	7.7887730845363e-25	0.581360798993416	0.583007923847449	4.72189279377653e-07	1.56969770736872e-06	7.22933882539218	4.8535113895483e-13	0.350264584144545	-0.0886178611238134	0.00454864975363731	0.508288348160665	1.56622872226458	0.117295080851255	-0.313572930026655	0.606232474514108	0.011631573504678	4.57663758622354e-07	1.91286792201004	0.0557649630927143	-0.597955875740326	-0.379596005756944	1.81492438854519e-07	0.00329437935249406	-5.95594960730007	2.58566001136779e-09	-0.105322902465061	-0.247571266437164	0.407509765449598	0.0609736232024413	-1.92641397275657	0.0540527041132059	0.0311186454511188	0.513750079835388	0.807152082870872	3.71412777684713e-05	3.17789227212907	0.00148349860029974	-0.441475058425394	0.0462474891710915	0.000260508409777027	0.730299058086993	-2.39456914994396	0.0166399054410952	-0.44792042667768	-0.0977019193394525	0.000206111690262611	0.465618606891288	-3.20283978619757	0.00136079663029265	0.278386049050283	0.0679600291578835	0.0259187573899001	0.612233385440226	1.95216605894445	0.050918492419311	-0.380331039941621	-0.190500668628376	0.00193468431593707	0.152034453062585	-3.25009381889692	0.00115366941671901	-0.173429840835481	0.614214182285201	0.170529536823259	2.92809851083508e-07	2.8114436636734	0.00493197268039473	-0.75086352800972	-0.638606565328246	8.98886217874574e-13	6.90443466860197e-08	-9.42759884163912	4.19583859159994e-21	-0.269614209505238	-0.284710217798289	0.0312030966253844	0.0303008114924815	-3.08854973973946	0.00201136020832464	-0.485718283943108	-0.150046953160874	4.73257196864007e-05	0.260916886427765	-3.75338586930138	0.000174461983410469	0.526330928390759	0.473018260962792	7.93119441266969e-06	0.00017706506460487	5.97703258602053	2.27238758155249e-09	-0.306233313318541	0.0618290442128919	0.0138542141591947	0.644750429429158	-1.43396298669387	0.151582825610757	0.549997255898441	0.321917800677564	2.50661764127114e-06	0.0137292972626702	5.20920459024144	1.89651900100663e-07	-0.630631405502386	-0.418189767849574	2.33754245747996e-08	0.00108844751509113	-6.49120707533657	8.51513422253839e-11	-0.485853148029898	-0.115283792511882	4.70631219331292e-05	0.388830038587358	-3.56710323671318	0.00036094930526172	-0.498059633992454	-0.603585388435209	2.81650138018991e-05	5.29304811879738e-07	-6.74155539364329	1.56699970588201e-11	-0.551540309609942	-0.712648807803425	2.31809427891535e-06	3.50206089490697e-10	-8.1782195892052	2.88068451272119e-16	0.631537825222126	0.712601181212734	2.20081135742289e-08	3.51583138504422e-10	8.86464598616682	7.67475307176002e-19	0.373239374143084	-0.173098024124618	0.002384255213495	0.193802533509641	1.25830941780113	0.208279876515048	-0.385530275039837	-0.561454669206886	0.00165500278927333	4.5374675067835e-06	-5.62338085088101	1.87255934788985e-08	-0.570488764692004	0.335919979788005	8.58880527895075e-07	0.00993777075597659	-1.75997907403401	0.0784113546948089	0.371575498792221	-0.0130654881044052	0.00250238522066448	0.9224549386107	2.10367854519715	0.035406497209996	-0.137918087489186	-0.0755772909823891	0.277124174543464	0.572851256722147	-1.17350204750901	0.240594536270559	0.655731562205427	0.211009587015417	4.08491872734636e-09	0.111839598098966	5.50588668076887	3.67314758032715e-08	0.382381376678237	0.341259710826679	0.00181969760514723	0.00875202516911769	4.12417322036637	3.72068814408941e-05	-0.621825924241844	-0.532795808254655	4.15638163631805e-08	1.66673725637282e-05	-7.19657266895498	6.17448878589461e-13	0.53852348401107	-0.245018068838618	4.42949028740939e-06	0.0637751743031832	2.028768945687	0.0424818297076924	-0.462202740400632	0.0211097872782303	0.000120607509644307	0.87502015099625	-2.6727690178683	0.00752280291392576	-0.433251553192623	0.102715393581651	0.000348904629840449	0.442926340467184	-2.03740283894282	0.0416096896132167	-0.449434067250212	-0.144425932761009	0.000194948800703426	0.279406065560164	-3.46435849163053	0.00053149769155417	0.405357241943276	0.537357980310099	0.000891122162906052	1.36568844217597e-05	5.57157363752567	2.52448619633239e-08	0.538920187267133	0.221682173077253	4.34466087948507e-06	0.0944436907824375	4.54815056786077	5.4119411266518e-06	-0.0512827112294841	0.0517515297726454	0.687359684211508	0.699639652109412	-0.0116925343707797	0.990670919920806	0.607853521854226	0.156405694313875	9.99582418238258e-08	0.241015294599145	4.76258378197926	1.91129801583384e-06	0.0313243720722624	-0.158515288177529	0.805901913745161	0.234648808031064	-0.67145352177248	0.501931658810024	-0.0258659878987477	0.145661845203235	0.839226151535589	0.275268317823462	0.632243883881174	0.527227525830198	0.541440633633635	0.384492062431331	3.84016553543702e-06	0.00288313292277874	5.51988522594505	3.39221154747389e-08	0.426375059256807	-0.174842008831137	0.000442965386584235	0.189281205666918	1.60110109513853	0.109354529708989	-0.160643449148902	0.224473185132665	0.204772058073153	0.0902622577960879	0.306136400858556	0.759500793672939	0.613684765186914	0.408527245408516	6.96658452824095e-08	0.001454153515588	6.2755755843633	3.4834320295584e-10	0.191810530812893	0.543529886795238	0.128919154933648	1.03822094978803e-05	4.30467927836102	1.67227823399506e-05	-0.162240137969658	0.143029434322837	0.200248016949769	0.284130703067557	-0.149302156917075	0.881315213376518	-0.438464180249782	-0.028551975172609	0.000290169231626982	0.831517928202784	-2.76979861546831	0.00560909614099011	-0.442320647972045	-0.181008069390875	0.000252692083822386	0.173902669350713	-3.61378877316525	0.000301754924571968	0.510883151063951	-0.468362600995015	1.60740730556589e-05	0.000209104827263995	0.45186796744659	0.651364102035478	0.413250470212809	0.168418868752977	0.000689020762571271	0.20631321097538	3.34693193086743	0.000817112720681599	-0.367433150091234	-0.0388871309889016	0.0028194684888267	0.771955279532044	-2.35198314708346	0.0186736209679059	0.175591918292769	0.0745457269271643	0.165180048039993	0.578115516354785	1.38308438371599	0.166638993402585	-0.225292305096062	-0.179269157974337	0.0734692984342775	0.178144548860493	-2.23523345044692	0.025402026508724	0.175489830829894	0.464863790253963	0.165429831185294	0.000236576424055066	3.65156747269115	0.000260644598782182	0.236358635063051	-0.129307465715946	0.0600618142973376	0.333339947261459	0.653267913140678	0.513583574457849
Pigyl	13	salmon	-0.0859969707495679	0.0195577049268893	0.499250403291155	0.884143590380991	-0.376493634653547	0.70654994679626	-0.131890440223871	-0.0817487635371877	0.371541526727271	0.602269292978946	-1.00719180495481	0.313842610468121	-0.199448527393955	0.253191341144956	0.178922472341965	0.105698697743544	0.198557036459638	0.842609264287437	0.0911963409261497	-0.0769194624878316	0.473567274279689	0.566035239272183	0.101349320379005	0.919273165715881	0.0663144468594431	-0.0594403847506475	0.602622304169855	0.65760490524647	0.0548657132763615	0.956245447557844	0.14164742652289	-0.0173495943984852	0.264214186231446	0.897148809919516	0.702183830730665	0.482564527949855	0.123839391729765	0.0696235849972212	0.329585821391562	0.603533608486786	1.06207656609182	0.288200927522398	-0.0595174977421003	0.415851866109731	0.64037814314489	0.00116838977479406	2.0105969096743	0.0443680507484112	0.207684734441071	-0.0353952768224089	0.0996112878682474	0.791951763239291	0.986036614839879	0.324115145687679	0.097387663039005	0.0959096795639909	0.443933232570118	0.473880576313323	1.05302671398161	0.292328748799357	0.0417183419559161	0.0785855324586853	0.743432371959093	0.557627428493942	0.649107552510303	0.51626886051376	0.177894957830731	-0.024371177537935	0.163053117765675	0.857192910465281	0.865193332631479	0.386932684260119	0.155004147367286	0.063598041810276	0.225123013751383	0.638359782619538	1.1969564422689	0.231323532732899	-0.696211698092593	-0.768502563588328	1.69001524655879e-10	1.88566854441828e-12	-10.1674387124912	2.77099287176894e-24	0.0738855387337236	0.75836417416366	0.561760546008769	5.39786338601639e-12	5.66317069742297	1.48601201641938e-08	-0.177334699853492	0.215174169238875	0.160958508148764	0.104780138123071	0.158764249671103	0.873854616125276	-0.390806672933854	-0.396196636752696	0.00140881092196985	0.00207894748200336	-4.5159282096392	6.30400200514025e-06	0.502964383928922	0.214555433599845	2.27875447035994e-05	0.105806630695675	4.23369688045877	2.29880747236746e-05	-0.270461415727005	-0.397958517908709	0.0306562224917654	0.0019770610651429	-3.7731757234273	0.000161182677051431	0.268906412977725	-0.214794050161363	0.0316662205081755	0.105409846531487	0.380384000114929	0.703660389689988	0.725286812505049	0.834071277901094	1.21766957693398e-11	4.31463161492949e-16	11.4722033599853	1.81966156595674e-30	0.262740191576564	0.108373946456434	0.0359493955681239	0.418070335611325	2.0737263951411	0.0381047283957136	0.444232244955519	0.223817582016314	0.000235806354661827	0.091231199246289	3.86328310052372	0.000111873228618665	0.25428462137027	-0.18968939528951	0.0425964866525609	0.153819654556981	0.431506163960405	0.666100371685714	0.238660336776745	-0.264758867403972	0.0575386918397415	0.0445957553963327	-0.0802242516401324	0.936058902302992	0.469289219149254	0.870711679902902	9.16301488488853e-05	6.66081196497362e-19	9.90439902158846	3.98357801331072e-23	-0.324919366540696	-0.78971370639122	0.00880284968435634	1.74049839505005e-13	-7.54255730006727	4.60843515288526e-14	0.326439259582729	-0.0979094836743137	0.00847372292061153	0.464666823330805	1.36681453843377	0.171683444619568	-0.137925613878635	0.109858096367578	0.277097705166973	0.411685910969768	-0.18919320246902	0.849941395101329	0.657915418691256	0.930710959820445	3.48261665905282e-09	3.93218562625626e-26	13.1970438908898	9.12460103340087e-40	0.209198611250542	0.237640070439932	0.0971124501925693	0.0724557597420838	2.46420082328348	0.0137319148522089	-0.0471242509705962	0.701044114040701	0.711554390475464	8.90751471293879e-10	4.33760057540925	1.44046624756998e-05	-0.0349021741230147	-0.473505337367611	0.784240127488117	0.000173986737773818	-2.91730278347036	0.00353072848174981	0.154620193790184	0.213704444338632	0.22248976995427	0.107231090466609	2.01636942067337	0.0437613606550142	0.190506621923759	-0.766111123965722	0.131589844116163	2.42808473345356e-12	-4.27507210030418	1.91075449163467e-05	-0.34406335801937	-0.774625605962927	0.00537265378027848	9.73357248107614e-13	-7.45684909796392	8.86160962030688e-14	0.549135350790623	0.804250974682563	2.61807357044542e-06	2.88681794541691e-14	9.31249624863443	1.24862635198338e-20	-0.543500332669071	-0.287691488276083	3.46912680549372e-06	0.0285371255543934	-4.95791792674083	7.12526496255799e-07	-0.728637901696024	-0.669580800998677	8.8008227291872e-12	9.08146213104639e-09	-9.44075994630251	3.70085426132154e-21	-0.0931374606356181	-0.0573410981314628	0.464163856208785	0.668984213411676	-0.823828517653949	0.410037001353423	-0.269701294133259	0.255619083803212	0.0311465093080213	0.0527860409312066	-0.156437618838139	0.875688086639755	-0.0224991964502197	0.268174405149425	0.859926023149744	0.0418163056396506	1.32932005966176	0.183742398965244	-0.205694700570699	0.222186827553167	0.102971860303038	0.093676646837132	0.0338086403476245	0.973029745884763	0.0742396528398416	0.0848247076902341	0.559881815221833	0.526677764540504	0.864042170545794	0.387564725045354	-0.354122094879408	-0.622954816460333	0.00409434111033153	1.76981195609496e-07	-5.92274379274397	3.16613923696836e-09	-0.330548171039605	-0.333051646783028	0.00763711350425129	0.0106303982211054	-3.74443108710017	0.000180802992177206	0.21856457598012	0.121890131744689	0.0827230174816833	0.36203995366058	1.8850736396711	0.0594198963890238	0.346845242151726	0.577320456734131	0.00498801149294037	2.09248909108171e-06	5.49881920603614	3.82342898961865e-08	0.212826341766168	-0.172604782440516	0.0913233925884411	0.195095155584075	0.280785987788166	0.778874551578683	0.386711092642105	0.468633499834428	0.0015967783575786	0.000207104430533555	4.96100649065837	7.01288482513093e-07	-0.173349322100401	0.104575807833195	0.170731175956441	0.43466487514227	-0.419620369145021	0.674762805761843	0.373056209076508	0.523977443126495	0.00239701081923639	2.42990618088602e-05	5.26102196713467	1.43256915907014e-07	-0.320688160385085	-0.158573106297656	0.00977845104145412	0.234475967710002	-2.69703377774202	0.00699601735316606	0.50414297868329	0.0276322753428276	2.1645918116238e-05	0.836869523747051	3.23550233423603	0.00121428892587298	0.36076333243963	0.657057080612923	0.00340561572176545	2.12127339539329e-08	6.27097491331239	3.587944291322e-10	-0.208771071744722	0.31492684983708	0.0978131487766291	0.0160481739152935	0.545326448082786	0.585529017074757	-0.420164752193145	-0.48655541194777	0.000547170440028098	0.000107679042459603	-5.30638911811721	1.11818127054032e-07	0.481740555868256	0.364339200843387	5.57079050658678e-05	0.00492854112427973	4.94517927666383	7.60738215031815e-07	-0.256041342975843	-0.0235928233710184	0.0411378743271782	0.860458420117803	-1.58288062981866	0.113448674484932	0.273287477096732	0.312192287522842	0.0288897136818795	0.0170423011826303	3.27028508537504	0.00107439146856848	0.154968863725995	0.238550914903925	0.221435844551574	0.0713357600145311	2.15692779129322	0.0310112911412747	0.297655163352737	-0.0880187390588205	0.0169068626185494	0.511170972427572	1.24203678869471	0.214222988887616	0.442862132336688	0.00854170012420223	0.000247800086982334	0.949259519586857	2.69426187053308	0.00705447151817388	-0.282893580435293	-0.0334610550475136	0.0235109583441342	0.803086788335919	-1.79636812479557	0.0724359898032305	0.0816549789396123	0.059707087135925	0.521238494776987	0.656164673328765	0.771966625394226	0.440134194714945	0.166271186633709	0.157374505752608	0.189144312023182	0.238077003354324	1.77416079108144	0.0760365576859	0.201342167111566	-0.16993166929374	0.11062806423827	0.202207558073387	0.228551239774962	0.819217726425864	0.34747242702761	-0.207696370642804	0.00490472514989158	0.117712125622958	0.903432151619691	0.36629658248148	0.202316446958713	0.259849683443601	0.108877302223491	0.0488546036689969	2.54946872687259	0.0107887186778396	0.0693388239996213	0.11301854911055	0.586143085797951	0.398279553840533	0.987286664772935	0.323502126138856
Rpl15-ps3	13	salmon	0.0165963297053132	0.156927487801902	0.896437660027588	0.239429684061822	0.929714071394637	0.352519146880893	0.0497939773344905	-0.326919924682483	0.736797159993412	0.0323733030921317	-1.29758761255064	0.194429081093685	-0.359081509724889	0.136373181495348	0.0131848728958084	0.389149493894883	-1.16902026515692	0.242395466677596	0.234736262373461	-0.177602629370089	0.061893460477554	0.182279690974101	0.381930146330628	0.702513178749557	-0.0546654819159415	-0.0513158208118534	0.667904591736314	0.702050164853129	-0.576444771589825	0.564314589734826	0.227982661026286	0.0192970915478232	0.070008368695177	0.885677025894669	1.39418141233268	0.163262829489613	-0.000172395902459502	0.15260923423436	0.998921272861385	0.252768443591795	0.812930417220541	0.41625795390609	-0.156629563886483	0.326338661584968	0.216463951351559	0.0124166180285733	0.913049426214898	0.361216547103938	0.101619793360441	0.165272867581396	0.424286318734482	0.215039064663137	1.45039245129684	0.146949110941447	0.0513594814102941	0.111500476449553	0.686915854858113	0.404686858405169	0.878677838258078	0.379575978148178	0.0338539292808028	0.137875984137907	0.790570644444384	0.302018844266288	0.922810344475282	0.356106049053365	0.0856920765089846	-0.0192008818161356	0.504280726323171	0.887265724726957	0.373710819848572	0.708619474595338	0.090920594448459	0.197565850371121	0.478524021120766	0.140722152611129	1.55336445291441	0.120336090194953	-0.190427636153779	-0.342269151277626	0.131752957855483	0.00854225753916174	-2.96062850864498	0.00307012009767093	-0.129894670962468	0.259156105087849	0.306299081253808	0.0494822293916596	0.675993077008572	0.499045040511624	-0.165021185029679	0.143894533801877	0.192539052290528	0.281197733408116	-0.160538508095762	0.872456889909295	-0.165757820306846	-0.0994190005233607	0.190533259675781	0.457776728844409	-1.45931457571747	0.144478545470564	0.267685262358123	0.207920558688016	0.0324787570746416	0.117307483510394	2.64411151409675	0.00819056671608386	-0.205952292536064	-0.0207839015031502	0.102531973930725	0.876934471001195	-1.27332614088061	0.202902334296165	0.320141551814824	0.07017507314233	0.0099110962660986	0.600661512907505	2.21935397226789	0.0264626524218597	0.291299537212566	0.329456628876224	0.0195245755461038	0.0115571624610445	3.48110038464	0.000499358302436641	0.0218860970069937	0.218617187589376	0.863706067203972	0.099207973708022	1.29766611389415	0.194402092707051	0.30168861718807	-0.125617198205988	0.0154064453551925	0.347435412179249	1.06543617736137	0.286678592776029	0.244896306934341	0.0129772731374686	0.0511322990064326	0.922976913070395	1.46048180877206	0.144157703511642	0.178759760811377	-0.0190559544712615	0.157566106572472	0.887096235088899	0.905254944539979	0.365330339659566	0.0592089789186252	0.296821962845137	0.642114631012775	0.0236618973800112	1.94941097914265	0.0512463644228125	-0.0537962034734427	-0.298538362122426	0.672883899476613	0.0228287981560044	-1.92914272768847	0.0537131458586436	0.248992526982947	-0.2272561950783	0.0472503880000804	0.0862385300883861	0.192202080814566	0.847583916036549	-0.117210929023705	-0.095654597086612	0.356324599246157	0.475062809159787	-1.16332511230192	0.244697620664218	0.151536275921057	0.283738920226909	0.231964215368009	0.0308947353976903	2.39402944834245	0.016664410768399	-0.106536883394208	0.249340725155992	0.402095104634429	0.0590908832206672	0.752365231977754	0.451831449059818	-0.0710335895679947	0.169133531517496	0.576998749260592	0.20436637809807	0.507488439440632	0.61181214586341	0.0334577625161542	-0.0833393316456934	0.792966697005315	0.533967907011198	-0.255661030576843	0.798212588380975	-0.04721496159804	-0.117974038533822	0.711023479294513	0.377781860624021	-0.890257871264538	0.37332743674972	0.257641290802952	-0.291076286021416	0.0398455842905883	0.0266398048392159	-0.118531145478399	0.90564681851318	0.138420207910522	-0.223713904600789	0.275361962761608	0.0913851703287435	-0.428475757197505	0.66830477987516	0.0514215991306821	0.297689840707665	0.686556812412855	0.0232374982211449	1.91095688329267	0.0560101220334797	-0.260788594664446	-0.30013701357147	0.0374014640407614	0.0220752832159825	-3.12495952667363	0.00177829525536017	-0.213096578718582	-0.412016320354012	0.0909032277340062	0.00131102721650077	-3.52281260476461	0.000426993155792813	-0.172716878103395	0.109584681056873	0.172321036529722	0.412857823961626	-0.389178431409944	0.697144157501553	-0.148063965273229	-0.13810428733834	0.242962107883764	0.301211279878222	-1.56596919132702	0.117355829910448	0.258166226257945	-0.162156646908556	0.0394289825227301	0.223934231612694	0.604990212669256	0.545185499856566	-0.211213714633032	-0.0509428773979987	0.0938624536106156	0.704115754019415	-1.46375707739516	0.143260334025878	0.0648799789607422	0.246291853468215	0.61050890717093	0.0623648274693441	1.69235293550909	0.0905787003264013	0.000288462769000441	-0.345426269085437	0.998195012488616	0.00791415704582642	-1.90460994255074	0.0568307932035018	-0.160951511308986	-0.301645717008973	0.20389360152456	0.0213835744466457	-2.55139950438185	0.0107291261336574	-0.0574963791032958	0.259916474767493	0.651788468435361	0.0487945083016162	1.08715957286768	0.276966293803367	0.191792573105286	0.17577735990283	0.128955655067259	0.186887684700844	2.02113367884479	0.0432659288244588	0.250295805139195	0.141007484907334	0.0460672472537023	0.291064079360464	2.17498178933647	0.0296314810697417	0.162121443940662	0.327733872309812	0.200581853486228	0.0120254561612931	2.71132057445733	0.00670157998287738	-0.157791110334928	0.094637561293862	0.21303337396136	0.479792091541911	-0.383667943447351	0.701224574994409	0.201327940035715	0.415382732187642	0.110653789726949	0.00118505309343955	3.47583861414342	0.000509258644102048	-0.231967869599458	-0.121343837558799	0.0651228776778409	0.364211612294988	-1.96075675532879	0.0499074048774109	0.134030977107629	0.112552027554747	0.291019456888641	0.400242236013124	1.34887384927463	0.177377489129246	0.149323038520491	0.162634496239488	0.23893364172113	0.222553863078694	1.70594986016992	0.0880174153234368	-0.192547457797899	0.192868053586527	0.127428049937459	0.14691280401372	-0.0521040297425375	0.958445802059566	-0.212647436923442	-0.0691383225083084	0.0916023909537853	0.606065763048293	-1.56874740155669	0.116706808764733	0.242637264773051	0.19951137190827	0.0533822129765814	0.133226797080106	2.44850304266867	0.0143451218379798	-0.148985952361447	0.0340130821107192	0.240007630203367	0.799904778677153	-0.655689525492904	0.512023909714241	0.0394901384688868	0.259434279952139	0.756701315285121	0.049229720538792	1.62488948427101	0.10418610925375	-0.0286448333734347	0.0206101679310628	0.822221842050493	0.877955304690617	-0.050457121668634	0.95975811780512	0.159109239998321	0.0750018512963339	0.20918692753151	0.575785100993609	1.29109318386219	0.196671367327457	0.220814078970758	0.122947639346569	0.0795315847620003	0.357858580287283	1.90391442954071	0.0569213295311731	-0.122601807530223	0.00460144198345588	0.334479340559184	0.972653197076099	-0.661720631285821	0.50815028001193	0.170968947668131	0.0417903932788954	0.176771191873676	0.755440305585053	1.18261874256956	0.236960281053181	-0.0647209653515572	0.33731299669242	0.611385896859156	0.00961574250227341	1.49676582856916	0.134454200682194	0.0821525882153001	-0.0779776512158783	0.518694136803356	0.560688236362825	0.0449811369070562	0.96412234430174	0.330824553982113	-0.0446330225132176	0.00758352668219335	0.739374863871527	1.67760771219139	0.0934237062509721	0.131052830970738	0.124230194852025	0.301969471493667	0.352827230356964	1.39466999266626	0.163115377733611	0.255752577779344	-0.198380292602111	0.0413747620637132	0.135486487621563	0.392460489227938	0.69471799946559
Zfp872	42	lightcyan1	-0.0513335249070572	-0.0176768998916156	0.687065904710856	0.895219280114443	-0.379611526376842	0.70423380341436	0.0773049705868822	0.0819463662514023	0.60149675308544	0.601389148814363	0.743344624539	0.457273061011473	-0.344349492263838	-0.15610262422982	0.0177801605172821	0.323545012718907	-2.4068428719008	0.0160910913785734	0.0778934267219737	-0.0125048063043566	0.540672517752207	0.92577307808516	0.368399913861866	0.712575061678514	0.101424312031285	-0.175775821306883	0.425182732690951	0.186891603953984	-0.373224081542573	0.708981674502743	-0.198397004680924	-0.0521132590539202	0.116052475741985	0.69764065753083	-1.39548069314891	0.162870932880357	-0.228319385881222	-0.254615417844827	0.0695845467249007	0.0537555170774679	-2.67163641594755	0.00754823847265551	-0.174765048507016	0.115319887345675	0.167211174405075	0.388680551368267	-0.37020048464627	0.711233115504194	-0.198068584026155	-0.0464709166842842	0.116669781215403	0.729045906169294	-1.36364806020378	0.172678358358404	-0.130367934097339	-0.164278467832037	0.30452503195461	0.217850210410321	-1.6072414979331	0.10800140206451	-0.198067789450578	-0.0154338747655282	0.116671277758988	0.908453865957799	-1.19924011116014	0.230434594642849	-0.0328153133581223	-0.150032307977132	0.79847869977124	0.265303438974886	-0.974054042930163	0.330029706476513	-0.208834846705058	-0.1859953376695	0.100476372617953	0.16597755107251	-2.15740186756412	0.0309743658451235	-0.105679747225636	0.27991825392046	0.405913764512045	0.0333261347396433	0.93119591069251	0.351752232816496	-0.238178334653512	-0.166328945080525	0.0580598186475158	0.212081512309601	-2.24047088799877	0.025060368690907	-0.189201682274549	0.322401028899102	0.134304318156511	0.0135802388584457	0.702800726288448	0.482179944548523	-0.141521446865007	0.460485150005808	0.264643578174374	0.000275583874879354	1.8414983903684	0.0655485562524017	0.512091892195377	0.293063832530503	1.52284692502401e-05	0.0255759308813483	4.74649341209702	2.0697346257514e-06	-0.0807067952331354	0.145829709376204	0.526104001635446	0.274709475653539	0.326863381831421	0.743771218176582	0.135930204645551	-0.076108639983522	0.284174184927854	0.570148351557364	0.358031634335663	0.720319639863555	0.116095625773153	-0.273333057146126	0.360951219966501	0.0378900334558914	-0.834747046929905	0.403860146226598	0.0315036814686794	-0.133205804957865	0.804812672512159	0.318845724254386	-0.533609637173722	0.593611639260283	0.437990090179123	0.0613838332565762	0.000295111161737907	0.647138638015118	2.94062925759995	0.00327546310136678	0.177622199300431	-0.0957245961269061	0.160269809113186	0.474738227327789	0.491477759236321	0.62308857872333	0.156719033116383	-0.190510948436093	0.216198337234753	0.152011931306358	-0.140732330883425	0.888081402919907	-0.00203994593087532	-0.240115673811851	0.987236041635455	0.0694439546925777	-1.30723033156126	0.191134497108787	0.0880276368035418	0.273949120408842	0.489134554489561	0.0374422408894861	1.97898068454653	0.0478181810120107	0.369825940413344	-0.398955165308108	0.00263220511676806	0.00192142258181781	-0.0736353182162119	0.941300567539084	-0.150097932204327	0.0929098310094263	0.236477312312333	0.487883077881955	-0.349017539192803	0.727076142180433	-0.116273711568901	-0.158810875467369	0.360210009429038	0.233766107733118	-1.49784779329677	0.134172800237625	-0.00728571602808017	-0.0751975706032026	0.95443550626427	0.574786463579178	-0.439226578526073	0.660497368378907	-0.215152391541526	-0.022221582311124	0.0877563039607825	0.868494656346048	-1.33453782512391	0.182027659061539	0.113664346239718	0.0764763169913514	0.371163592171284	0.568281495015945	1.04106937559976	0.297843351429038	0.4594534404669	0.0521081552909391	0.000133959637735462	0.697668847878098	3.04103384035669	0.0023576733089317	0.483699559903883	0.317417621161229	5.14218824827134e-05	0.0151862544849097	4.67838219462667	2.89147216240915e-06	0.138302175360842	0.183966880438376	0.275775530427225	0.166854511216297	1.75967230385235	0.0784633843735696	-0.104942964368363	-0.262168573488325	0.409213056937478	0.0468032595095637	-2.00688470956226	0.0447619403109411	-0.264036551381153	-0.118781942661946	0.03501101233013	0.374501111844555	-2.1372764861804	0.0325755101916877	-0.113736548858309	0.0584497954540235	0.370857814712217	0.662965033342311	-0.326370121798581	0.744144340336305	-0.0193208760243694	0.408764885318645	0.879553927888894	0.00144397818437764	2.18959898210431	0.02855333291193	-0.19925053617787	0.135533677270249	0.114459872762941	0.310385050087304	-0.40280384434983	0.687092532814563	-0.0221674064713887	0.064121454266536	0.861971279960732	0.632510261315308	0.216321891732951	0.828736845891745	-0.297730151084419	-0.352990421875666	0.0168778660415699	0.00657040694663046	-3.66125572112787	0.000250982092463345	0.0381701293031832	0.269197697388689	0.764595378160108	0.0410119187243916	1.67307308932201	0.0943129084589948	0.0713708296868369	-0.00933197650826827	0.575186979768141	0.944572063580297	0.348671137329792	0.727336215089626	-0.204263589226629	-0.0342289417236085	0.10544246552194	0.798661390024905	-1.33471032784539	0.181971172037508	0.38268377039255	0.0203978258733873	0.00180326746277942	0.87920326436617	2.35287335482362	0.0186289776647606	0.140966412214793	-0.154870402777789	0.266540956646533	0.245722358126136	-0.0360154254708185	0.971270059186744	0.16405203470828	-0.195476524585522	0.195200964228941	0.141419462594142	-0.126117668675487	0.899638781563772	0.0186671568545509	-0.2746469994083	0.883600378699607	0.0369402816894093	-1.38763855164147	0.165247136043256	-0.193835572154085	-0.285551262562265	0.124853152408145	0.0297942718835235	-2.64725835836069	0.00811473306493688	-0.0687932330653398	-0.169070143251724	0.589100784616209	0.204538528507743	-1.28693910936868	0.198115512352323	-0.233189376370351	0.0422869666715702	0.0636816242304895	0.752626218306523	-1.09878080447063	0.271863686926991	-0.0661849344711201	0.0205576521067149	0.603332513542925	0.878263919129058	-0.260245407822282	0.794674480206026	-0.0325735139432785	-0.103341250506372	0.798321564996994	0.440137421501369	-0.730215511519177	0.465258462509695	-0.223261970292115	0.0174565476870938	0.0761704698262583	0.896518233748543	-1.17198386611052	0.241203533739241	-0.18706373495765	0.0456063588318964	0.138842558592216	0.73389888708332	-0.812443390246372	0.416537257168134	0.127087409677716	-0.289377711989017	0.316959310661086	0.0275782366305772	-0.864830088621595	0.387132053947773	-0.208649068336726	0.268449682134063	0.0980138223393566	0.0415986498973964	0.277159578612252	0.78165757580083	-0.124748744373884	0.166990357765647	0.326019147750162	0.210243848864361	0.193775042059873	0.846352030142922	-0.0679841614472298	-0.471982440822418	0.593499159642263	0.000183777703004761	-3.09162361196763	0.00199065081173769	0.601427831821779	-0.20350911499143	1.47566890337227e-07	0.12546711163971	2.77960219495409	0.00544255253783389	0.524640274744761	-0.0185735413670305	8.58320588848107e-06	0.889936524381728	3.14615980913936	0.00165429587106423	-0.171959391387019	-0.327873590331169	0.174239420095221	0.0119868765879661	-2.76849703449393	0.00563154981420625	0.0733335467703886	0.178540927473003	0.564695020885943	0.179943064803773	1.36402302640575	0.172560318676929	0.415716974394313	-0.128951720991289	0.000634987344786314	0.334682902490107	1.77758338463062	0.0754723046744774	0.170323070440152	0.0101326713585862	0.178436524324793	0.939824715645357	1.0112708402051	0.311886818458972	0.220139474301926	-0.130106202873983	0.0804782414363593	0.330337018223949	0.553698696213312	0.579785067703672	-0.0201838391702895	-0.224366106293177	0.874216991971721	0.0904199609724158	-1.32017404851984	0.186776914371928	0.0903020765969853	0.126527665572141	0.477933519033223	0.343923955690108	1.17728308178726	0.239082537257663
1810064F22Rik	6	red	0.0424207966483486	0.205961150525857	0.739264415856245	0.120880193434955	1.34198970496382	0.1795993337366	-0.0205508161921248	-0.138674290773711	0.889733301754416	0.375160730450514	-0.730518566280103	0.465073268466389	-0.571348111399705	-0.170596728342983	2.7360148318563e-05	0.280066338956958	-3.85141851946215	0.000117435604174644	-0.447337410066484	-0.136355993422497	0.000210565354665531	0.30743112561025	-3.40618625854602	0.000658772189160733	0.314452006200239	-0.179511587523167	0.0113872937192324	0.177548716640808	0.851895402937021	0.394272148554612	-0.297241843838864	-0.0178616456368214	0.0170674533313383	0.894130433371058	-1.8009969346255	0.0717033631148259	-0.267253070086426	-0.115625254400724	0.0327704742057152	0.387417232654331	-2.13960876681265	0.0323863975351722	-0.12051048649627	-0.151206955070948	0.342851851373622	0.257206271893927	-1.48054556638936	0.138727709803827	-0.259877173949884	-0.17621209686058	0.0380960950609976	0.185782647475814	-2.42315697594181	0.0153862764833807	-0.376077499625014	-0.146032322052669	0.00219420626882394	0.274035955721701	-2.98025137139345	0.00288011933696308	-0.37950987506479	-0.142457634893995	0.001982532600723	0.286080308573364	-2.98322640542364	0.00285226917130302	-0.313356666242118	-0.0499263787163268	0.0123942516484521	0.712265490612741	-2.05283629749577	0.0400884569119201	-0.274768150055602	-0.116248344946998	0.0293043829870252	0.389162884915331	-2.16985375391212	0.0300179266829781	0.240761007873771	0.163191264627893	0.055311627463239	0.220953008995669	2.23865905425197	0.0251781086313608	0.386674408321921	0.186081497001175	0.00159855915937911	0.161946867442739	3.26725897792055	0.00108594290100029	0.481017125103181	0.617192376454384	5.73724097949029e-05	2.47075644508906e-07	6.73151717687252	1.67903006786966e-11	0.515119716538012	0.56402581951963	1.32883969134376e-05	4.01344326875956e-06	6.55158620088568	5.69291102661354e-11	-0.116868079724509	0.52128124805275	0.357742945300334	2.7210955489498e-05	2.40532334685133	0.016158161874286	-0.257833654174437	-0.203423970961934	0.0396924990215204	0.125628724808584	-2.5603467612338	0.0104567767793688	0.135124495946447	-0.105266564460279	0.287065055234185	0.431619646903021	0.197881547346982	0.843137741784254	-0.114800976935685	-0.126702912240802	0.366367690687747	0.343250609781502	-1.31608666180364	0.188144957254016	-0.51543457606227	-0.457785020740959	1.3100434228532e-05	0.000302472750986503	-5.79087343555715	7.00213280626264e-09	-0.19743930522206	-0.000492181709010301	0.117859610112684	0.997074366727771	-1.11652795299245	0.264196211824346	-0.253584818267507	-0.297220010190326	0.0431892960476356	0.0234664438197776	-3.06506223731949	0.00217624705340743	-0.599885023685762	-0.573456342660709	1.61828536600047e-07	2.53602735551474e-06	-7.31181955289729	2.63548884429984e-13	-0.450507114808783	-0.123650072180508	0.000187373874235515	0.35509758225563	-3.35989857260243	0.000779710921359928	-0.433019062017324	-0.0321702671964251	0.00035176084064332	0.810539504702513	-2.75153969120999	0.00593158312457621	-0.355807920986234	-0.476118327724985	0.00390874699576691	0.000158292267414457	-4.81239013406105	1.49135861465727e-06	-0.424193680111922	-0.0571366302784782	0.000477307446879388	0.670096558924253	-2.82372342031156	0.0047469328467697	0.0755479744374059	0.0152618573083754	0.552966491665287	0.909469893318056	0.502200754861166	0.615526312013405	-0.0560576020349304	-0.297901318039108	0.659960095344567	0.0231350639407078	-1.93807179036071	0.0526144645447418	0.563397729151698	0.159794514416052	1.25439632571254e-06	0.230845206029227	4.40396600471274	1.06289606422591e-05	-0.562431272758397	-0.359886510895458	1.31995861082176e-06	0.00552380276568968	-5.53682954347861	3.07996038875793e-08	0.0378772240841584	0.043095504686307	0.766350313421215	0.748051075064203	0.439173706764923	0.660535675263915	-0.133926961617219	0.115544545736172	0.291397451826288	0.387750891372828	-0.136033477316665	0.891794815875747	0.0441413124537366	-0.0355826931989219	0.729087611073919	0.790874987902794	0.0575627967445083	0.954096884408318	0.144767024177006	0.0124856949573717	0.253730636150019	0.925886202339564	0.877802860595832	0.380050711813194	0.111673458234842	-0.0804699487872559	0.379655007627396	0.54818960840692	0.197646086888035	0.843321973884717	-0.243743587680705	-0.0673094181094159	0.0522704846640116	0.615650453067989	-1.74169048838322	0.0815626177608269	-0.358540455394964	0.496339001628885	0.00362371940912719	7.4182841883427e-05	0.791806894754083	0.428473281497472	0.505585998571406	0.213599149312019	2.03204833660277e-05	0.107408364975845	4.24796779062926	2.15718399086908e-05	0.126384695773792	0.143957258422139	0.319664483128124	0.280985856710123	1.47454189384304	0.140335746610238	0.114273323792125	-0.170055999466577	0.368589363352636	0.201872728366379	-0.269641445733441	0.787436111827453	0.759928515086292	0.516815512919401	3.30589810299743e-13	3.27526667368806e-05	8.57240833703036	1.0134301121846e-17	-0.506950820266646	-0.212716469266102	1.91365947151894e-05	0.108903337287748	-4.253292713958	2.10649930458375e-05	0.296549150721791	-0.114675165165809	0.017339519253463	0.391355801159828	1.09275733305613	0.274500359583352	-0.00864779769919194	-0.223733685693165	0.945928848116493	0.0913557777990951	-1.25240670364649	0.210421704845887	-0.458956416903646	-0.261528090456687	0.000136513732954987	0.0473626677013199	-4.17833581821566	2.93649858790375e-05	-0.21100108971401	-0.316985848041597	0.0942013096509356	0.0153327616701022	-2.92988170967408	0.003390910595592	0.416817301308081	-0.0721213707069403	0.000612146933834838	0.590573780749542	2.08886834896445	0.0367195756891732	0.473290264816733	-0.0795432177764413	7.82523636828065e-05	0.552821397787818	2.44171768105699	0.0146175728222949	0.106246734862246	-0.165735579200072	0.403385396401167	0.213739697990188	-0.291357162950929	0.770778173006662	0.248779242317606	0.325592649206724	0.0474463649502516	0.0126302325077064	3.20277813658905	0.00136108795491488	0.0495112161294701	-0.12526623096832	0.697630109014849	0.348794913472722	-0.390454280194718	0.696200656766514	0.405872291952473	-0.0578112641800809	0.000876457656279202	0.666429100166037	2.09156052460685	0.0364778468971503	0.472792837541762	0.331850596339311	7.98114168123907e-05	0.0109325971446932	4.68501727469346	2.79936321304315e-06	0.37479332911311	0.153876071174646	0.00227845278610972	0.248804133874359	3.01438848107073	0.00257497856362434	-0.540413360430237	-0.522802761686962	4.03878532743016e-06	2.55303312021734e-05	-6.43711736486082	1.2176378279271e-10	0.349818851046543	0.583424573443873	0.00460391365724544	1.53665691598151e-06	5.56636809969128	2.6010349650728e-08	-0.048908618046152	0.442520201006918	0.701136199370556	0.000504762675620366	2.24284152972671	0.0249070353455447	-0.659751515528612	-0.525797613247962	3.04242896934608e-09	2.24992968129144e-05	-7.50367541788361	6.2052846666156e-14	-0.112767465848611	-0.0755264659742927	0.374974584173739	0.573110106810909	-1.03095557780648	0.302561651798834	-0.183271121022793	-0.197532853082959	0.147175209927749	0.137198302442513	-2.09123887548766	0.0365066560622357	0.454476870894711	-0.361294106285365	0.000161635863350761	0.00532914750885447	0.727867467122477	0.466694719767181	-0.00504018932385641	0.115116468391162	0.968470191781951	0.389523458272726	0.583788599120323	0.559362549596808	0.0776705408011269	-0.12632846469038	0.541835044762514	0.344690335884102	-0.238733793708883	0.811312010700146	-0.42262679766852	-0.172794448382787	0.000503451291557224	0.194597378408159	-3.43403443736103	0.000594668640409564	-0.406184861202111	-0.355332364476267	0.000867664934498996	0.00619701855696852	-4.3658650719455	1.26620627255644e-05	-0.476045628822928	-0.130192987383714	7.01132554572289e-05	0.330011772812988	-3.57616401456284	0.000348672941898329	-0.139005436402948	0.0803730493432951	0.273317514653131	0.548673035921309	-0.35277945697208	0.724253785812886
Zfp809	42	lightcyan1	0.110451443871246	0.14704243338495	0.384924300170479	0.270694557173061	1.401243875297	0.161141158110783	-0.0177466893453308	-0.00550550644552199	0.904704147225902	0.972049097692442	-0.110046561368761	0.91237244849526	-0.307761978321236	-0.355755513648014	0.0353372436047389	0.0207668166133838	-3.172459610572	0.00151153582657327	0.211096336141924	0.0758871126377191	0.0940493992349855	0.57127451397441	1.59560548652539	0.110576901817309	0.0117825798918997	-0.0684538794908769	0.926375464124596	0.609645101541161	-0.297185600064628	0.766324815002125	0.0874141866831755	0.00634541413387639	0.492179081007313	0.962295084062845	0.52152420227393	0.602001650232946	-0.0612235179840128	-0.142145514548336	0.63081072255064	0.287148214339651	-1.09859657455803	0.271944072500976	-0.108621626882877	-0.0731039638882299	0.392895482500966	0.585509956645048	-0.994696265719251	0.319884011223154	-0.0257607182003978	-0.0781466323331962	0.839871811377091	0.559836587602993	-0.55781931700887	0.576967770597808	0.0424973571755793	-0.118298526596695	0.73881059915618	0.376462110035311	-0.392163947739696	0.69493708042543	-0.00915715181163687	-0.121034799635919	0.942749253870926	0.365443617770502	-0.69459746506199	0.487307601318597	0.144131694974825	-0.0189132601896611	0.259743478137915	0.888943711276038	0.702381213927401	0.482441457706518	0.00937971421767183	-0.116832867885772	0.941838021727991	0.386766434451427	-0.563684762257202	0.57296868939658	0.115275939818327	0.827034507397402	0.364374853845398	1.2495744516557e-15	6.88167640286052	5.91522644098967e-12	-0.618257464450837	-0.667904171567919	5.2218005847025e-08	1.01976136516721e-08	-8.29090166580854	1.1239317566111e-16	-0.431905842983771	-0.0160084905704606	0.000365734856548663	0.905060942053742	-2.65834406899497	0.00785256791470721	-0.188396557894957	0.626677728501738	0.136000042473542	1.42147601113643e-07	2.8325279020202	0.00461815355409913	0.476256769677156	-0.086290620432776	6.95229701110605e-05	0.519531959243733	2.4270897912022	0.0152204883148978	-0.00698577883145403	0.333291937684781	0.956309428629926	0.0105708134644396	1.79475283656958	0.0726930881945121	0.414685136810476	0.0800143236826427	0.000657105725607732	0.550464484247082	2.88111342873899	0.00396273002535699	0.00575509731336617	-0.751546403239088	0.964000734440768	1.06421698825546e-11	-5.13510427705619	2.81987628230384e-07	0.0330691729619164	-0.246169767330271	0.795318776090579	0.0624989053477523	-1.14573211412249	0.251906011733117	0.533807390441858	-0.24343120665316	5.5638711721572e-06	0.0655678916324532	2.00084609511635	0.0454089781792496	0.349992648134503	0.169099123480433	0.00458229539802161	0.204459811019332	2.9381245802359	0.00330204306053437	0.377519971275564	0.0872953284530305	0.00210290469855662	0.514662638086937	2.67441915206592	0.0074858823540241	-0.210237509967729	-0.815547468959078	0.0954261041624208	6.42311898766826e-15	-7.23844362242453	4.53862797919137e-13	0.366146012762059	0.716417327976498	0.00292503293864109	2.56077915302913e-10	6.90147826024088	5.14641485003593e-12	0.42019993448335	-0.11323933971362	0.000546522141136559	0.397352645537652	1.8922080564276	0.0584632653791064	-0.0469053673305748	-0.180975877049024	0.712836034276299	0.173980526006139	-1.22964942359975	0.21882841379526	-0.335613388002315	-0.608723988067231	0.00670585711083094	3.98632749373217e-07	-5.68445319001097	1.31231859623515e-08	-0.259280284582383	-0.294351630249473	0.0385567822124063	0.0249058814449591	-3.08237210161858	0.00205357957092219	-0.468171162652472	-0.495003099490467	9.57283189016857e-05	7.81070901323003e-05	-5.69841283294651	1.20927935191696e-08	0.355493308624033	0.346614751662176	0.00394280642011732	0.00768835677587509	3.98299719574238	6.80515588720462e-05	0.0303257344425024	-0.218109782509831	0.811974952090733	0.100014385520841	-1.00407231852696	0.315343756911774	0.758514575118676	0.843270347228971	3.87522245239975e-13	9.94658217892741e-17	12.0483429312436	1.97888163428284e-33	0.625951687056559	0.693575753017693	3.18104852665729e-08	1.58725163479393e-09	8.61406099198764	7.05171473480567e-18	-0.55901972677588	-0.778887812679194	1.57799638879875e-06	6.06759267466239e-13	-9.03210660704196	1.68398257218293e-19	-0.457670326634909	0.0429431572844284	0.000143331752201423	0.748912484268575	-2.52510828329938	0.0115662644774686	-0.017913287015078	0.432552447115584	0.888270425834365	0.000696324404012631	2.35038935017054	0.0187537826148452	-0.0563432650517658	0.170270429690213	0.658334463536226	0.201296177359371	0.59580961843034	0.551302417438964	-0.362419414693263	-0.218452800275875	0.00325078423032044	0.0994686774774279	-3.28878045437679	0.0010062247977549	0.146366193491523	-0.211560688317177	0.248467595537188	0.110885000364712	-0.31581120109602	0.752145815669108	-0.569048960671688	-0.361740356111618	9.28207817331259e-07	0.00526870706059634	-5.60229806032269	2.11528407003235e-08	-0.0134825606566733	0.113435056333097	0.915789111358846	0.396532060319857	0.527764229432224	0.597662987261461	0.325405092907221	0.351900465862621	0.00869647676601048	0.00675079508923801	3.82534108006724	0.000130591155364164	-0.375263465945632	0.30010379297837	0.00224728040373217	0.0220907247070138	-0.55825219254019	0.576672185456879	-0.0116597205416417	-0.138330227906065	0.927141065841254	0.300413451514916	-0.801619470217471	0.422773111445701	0.208694391339935	-0.542960995276986	0.0979392367643466	1.06503221234508e-05	-2.03977341650179	0.0413728987046817	0.382060204786171	-0.0555886619682088	0.00183729485432066	0.678540511512801	1.94640572758405	0.0516060221348164	-0.176174486059257	-0.577377995733531	0.163759944032624	2.08646883482455e-06	-4.47580265428327	7.61247764499902e-06	-0.513525233723226	-0.353707275817214	1.4279389521204e-05	0.00645407883662201	-5.11587448466829	3.12290685180279e-07	-0.0631035146903953	-0.334362729481279	0.620337170230775	0.0103087896512901	-2.1918383414269	0.0283911815225942	-0.442118390541175	0.227818973125684	0.000254541907972661	0.0854422583072936	-1.41687808364008	0.156518575213381	0.192363847129349	-0.0113481381926544	0.127798339353151	0.932622198498657	1.02449741082558	0.305600393148418	-0.183156341630043	-0.516397547203297	0.147433078018787	3.33214281479499e-05	-4.05505253328962	5.01230367577383e-05	-0.43980188678548	-0.116265476869914	0.000276629791383438	0.38477651976109	-3.24591601123803	0.00117073373328234	-0.178237807479005	0.46671427000441	0.158802444599433	0.000221661801897526	1.67366643903376	0.0941961731041661	0.272624088532102	-0.423687682912571	0.0292965118177211	0.00091949840270406	-0.835417339154479	0.403482770512426	-0.399150813321342	0.193093502004475	0.00108612267481018	0.146431842429535	-1.31840564103191	0.187367893436372	0.0369965942185555	-0.125912825255408	0.771633603081531	0.346292824223618	-0.463740557586065	0.642833635722996	-0.168527422174843	-0.539254640238173	0.18312621700578	1.25606652034973e-05	-4.13868527019366	3.49301736548351e-05	0.311254845167731	0.0776269542321864	0.0122975909849663	0.562457661150913	2.20404543187506	0.0275211491589405	0.400613359239613	-0.018627890033322	0.0010369907854	0.889616467973368	2.26426319538266	0.0235579318092831	-0.341024679800819	0.051087000263021	0.00582243587066322	0.703317260521305	-1.70739467005305	0.0877487203720012	0.145691612626667	0.139481007002233	0.250678557287842	0.2963711694195	1.55989725411501	0.118784163487217	-6.83957865821684e-05	-0.164184552879197	0.999572029215446	0.218117027943393	-0.877099017403925	0.380432858357931	0.177739486895423	0.0858090759532083	0.15998947403701	0.521873937630464	1.45541306850024	0.145554940637269	0.467291467145064	0.0323082116785296	9.90707145183251e-05	0.809742234090724	2.99164517479137	0.00277478569606254	0.0491013258477107	-0.555796253765439	0.700014289815347	5.92307722370422e-06	-3.04273723886385	0.00234436941880206	0.328502951118289	-0.0453861860899923	0.00804404679058877	0.735136435059691	1.6591120320665	0.0970932191704203
Zfp599	2	blue	-0.011407116663004	-0.196064329343187	0.928715380477804	0.140203050535596	-1.11459903983224	0.265022281994648	0.0676352316214619	0.0701886377664424	0.647841853524413	0.654696345091967	0.643179130629838	0.520107873267957	-0.378857328525854	-0.441145620437443	0.00863774404625971	0.00345230154997139	-4.00955554358944	6.0833142827534e-05	-0.266398709693289	-0.056713746419183	0.0333535840525583	0.672399362806305	-1.82033058704762	0.0687086760747502	0.363531158082889	0.18702455928135	0.00315038525440862	0.159792700816696	3.12246106239089	0.00179345827368416	-0.164694115815034	0.0102259668366393	0.193434469503734	0.939271695616635	-0.871293760928563	0.383593776222299	-0.23487477212972	0.028302301113967	0.0617353440655387	0.832970003471371	-1.18280184751698	0.236887688212879	-0.115533776271519	-0.274704997015375	0.363295803900303	0.0368988182240814	-2.13806699187425	0.03251130645789	-0.287296773982844	-0.0105051135691425	0.0213444875669138	0.937617191391575	-1.70151755400785	0.0888458444081599	-0.315180583506346	-0.0740724446301118	0.011188214011812	0.580538147029035	-2.20936311533088	0.0271493944032781	-0.269959281925255	-0.0128182492190761	0.0309793736558332	0.923917950697055	-1.6090995073616	0.107594584969416	-0.229211398104048	0.0439348189023516	0.0707594176336236	0.745552965376361	-1.05821148015758	0.289959038571874	-0.263647894365674	-0.0550973733841617	0.0368130924234662	0.6839567778947	-1.78048656712401	0.0749963657620606	0.399386597460308	0.427801109462288	0.00107806255606349	0.000808968937947847	4.77399893584839	1.80603335730658e-06	0.375382421978746	-0.124822963888258	0.00223945370326631	0.350516637378342	1.53348662301709	0.125156000127338	0.4813516911708	0.207745877430342	5.65969954593285e-05	0.117622678150356	4.03716537585801	5.41009325604806e-05	0.57905159512089	0.410025363956451	5.3714070761479e-07	0.00139106633822518	5.98568475848789	2.15481361777909e-09	-0.332225364789488	0.162085916645701	0.00731695484401197	0.224139055789466	-1.05739329775061	0.290332129067854	-0.331488399196232	-0.244326071703683	0.00745615760812009	0.0645520365060523	-3.23763225650117	0.00120526059712555	0.373381902800032	0.455785896949741	0.00237437149418293	0.000323897037255679	4.78780566757458	1.68614803090535e-06	-0.233639261097639	-0.229638293506737	0.06315732737348	0.0829076141764413	-2.56251858414993	0.0103916026097267	-0.68143599504939	-0.581040476411343	5.73116930264711e-10	1.734886345028e-06	-8.14493827167925	3.7947544725142e-16	-0.400960388903919	-0.400130629860456	0.0010256314108501	0.00185760202554246	-4.60770843521468	4.07131005507779e-06	-0.159242281499918	-0.251855404897608	0.20880144263455	0.056496264102658	-2.25622916309666	0.0240562830521996	-0.652450450655729	-0.346255429836847	5.17864466534299e-09	0.0077560245404936	-6.25157076019159	4.06344919715477e-10	-0.692280246887734	-0.474178218151267	2.35545870011171e-10	0.000169814619922025	-7.47301257283972	7.8379355483864e-14	-0.469775353233268	0.14477663121796	8.98991826427659e-05	0.278227793840785	-2.06683952510387	0.0387492777250867	-0.429460012377452	-0.180227936782834	0.000398231355579315	0.175796544613914	-3.52111731038275	0.000429732457709982	-0.553322849015032	-0.444643642590656	2.11685971051412e-06	0.000470725613721225	-5.99895514729062	1.98591197524208e-09	-0.136631070261495	-0.283651128316311	0.281675178023241	0.0309488937183351	-2.30877444676906	0.0209561007089775	-0.278489582210693	-0.519718585012701	0.0258612047160146	2.90430506919813e-05	-4.64028785486973	3.47924190733473e-06	0.504121878414013	-0.247199876951608	2.16658811372734e-05	0.0613748622847944	1.75336667197814	0.079539087940985	-0.638684875303233	-0.294724163040053	1.35886113088745e-08	0.0247148306686795	-5.81614669781772	6.02196230795186e-09	-0.294083891130993	-0.360177905022263	0.0183380929389828	0.00548300144735885	-3.68257929075227	0.000230886021167484	-0.213224379951395	0.331569652734936	0.0907050511009163	0.0110043482722106	0.617720868717169	0.536759353216874	0.287231332778583	0.531982271105851	0.0213753994341375	1.72648765802396e-05	4.78289313659346	1.72789997685734e-06	-0.000893344035134551	-0.256435769688344	0.994410151072069	0.0520077077185592	-1.39287973482412	0.163656161508476	0.247522393411414	0.0629477749911571	0.0486148062866226	0.63876507550002	1.74090296548374	0.0817005888277558	-0.135618505537343	0.224932648408046	0.285290268196264	0.0895880140727623	0.45116415674054	0.651871240813635	-0.541858182667527	0.121615679357967	3.76207453780404e-06	0.363129983352238	-2.73169059665175	0.00630102835002902	0.468745008947034	-0.260686748263958	9.3604294417821e-05	0.0481058092607482	1.41897807119234	0.155905409327278	-0.0178806753904963	-0.224485550500321	0.888472533784999	0.0902440602529399	-1.30801148458314	0.190869413970241	0.211940077465503	-0.084002687740215	0.0927120527434332	0.530706074718736	0.752642471513211	0.451664788444005	0.793342143515905	0.480422941211992	5.45744250933201e-15	0.000135238214866686	8.78561532656385	1.55510910036361e-18	-0.430894931375522	0.233994295132982	0.00037886124929534	0.0770796131258922	-1.3051599800558	0.191838378287859	0.391601597152308	-0.0338557816332699	0.00137472344817444	0.800811167690638	2.1241138131594	0.0336606277319724	-0.334037657201685	-0.435554729604428	0.00698426939280561	0.000632664538536164	-4.4037644297531	1.06388465556301e-05	-0.673311490352274	-0.546737617746463	1.08884843686923e-09	8.98411076091001e-06	-7.79509830341654	6.43583558862983e-15	-0.108508674234819	0.274305931979463	0.393390711545185	0.0371848982059096	0.883094415200368	0.377185261366246	0.442990923983136	-0.00336445028128866	0.000246649356408892	0.980002982081839	2.6321513745108	0.00848460503870045	0.622291033880229	0.22743321212965	4.03372608864341e-08	0.0859874434099081	5.28230893768187	1.27565845035436e-07	-0.0443338177205043	0.0438314958838765	0.727951801675652	0.743893928412042	-0.0149189841314616	0.988096814461026	0.324810037661211	0.189526272086041	0.00882694818938209	0.154180470293711	2.89157315879526	0.00383318335680963	-0.0933078631532804	0.0140296408402676	0.463343241503472	0.916752140935952	-0.446789065724292	0.655027366842094	0.0929830581590819	-0.312864090082153	0.464908099898495	0.0167933267708623	-1.19374247387477	0.232578720406267	0.52658070884823	0.245564607951694	7.83887616725061e-06	0.0631669335993993	4.58589345586572	4.5204909650846e-06	0.538097157268885	0.429509180406309	4.52237778712851e-06	0.000766708559653866	5.77922100966973	7.50472890394321e-09	-0.62845068640637	-0.554550595031926	2.70017234666423e-08	6.27684716409757e-06	-7.42056406265023	1.166225815665e-13	0.376615256605266	0.0967081459392836	0.00215976257006477	0.470190110750717	2.71878053717739	0.00655230660778987	-0.0180288016435788	0.151933463162196	0.887554590198633	0.254900550305672	0.709838555634214	0.477804256889703	-0.733973609018667	-0.36911195119962	5.19591708003482e-12	0.00435386331732892	-7.26849656952252	3.6351038233303e-13	-0.336532278730465	0.207844468517172	0.00654803332650196	0.117444701132355	-0.833631427709693	0.404488710114304	-0.412710961595256	-0.0376520769183958	0.000701381530089874	0.77901185480685	-2.64287928068737	0.00822043384923216	0.50664763868931	-0.112980819953748	1.93939092012868e-05	0.398438072533059	2.5075764445346	0.0121562283782991	0.135864502495989	-0.152577078351458	0.284409200728532	0.252869622945269	-0.0525477424716217	0.958092254863768	-0.183158613787077	0.0959326252821089	0.147427970030947	0.47377430679935	-0.522229137372476	0.601510801135779	-0.274333471498226	-0.246167539689235	0.0282579381628492	0.0625013539485612	-2.89747865931985	0.00376175330048925	-0.397182897204648	-0.0598370615331778	0.0011555441948462	0.655463242529138	-2.65713645923234	0.00788075363965283	-0.380960801362313	0.0883534239243663	0.00189869241494813	0.509559641510937	-1.76494824150047	0.0775724649080462	-0.0317163536665434	-0.314585967601782	0.803521243208967	0.0161693279435292	-1.89970444716025	0.0574719164043691
Zfp810	9	magenta	-0.125298711797318	-0.128498003001223	0.323873983868642	0.336400626875958	-1.38504678929057	0.166038160806143	0.315349395772121	0.196904412364311	0.0290168982220616	0.205665677442713	2.46903679633751	0.0135477286775388	-0.502316900424312	-0.430621296596333	0.000320916091920644	0.00441706801041428	-4.68039431773738	2.86323677841445e-06	-0.271358053197856	0.132658346493708	0.0300862088585568	0.320856600472176	-0.843547855972345	0.398922112979106	0.279790745001549	0.0801920195588791	0.0251470486311152	0.549576734639906	2.02573128494696	0.0427923289101276	-0.370196018956137	-0.178068317021873	0.00260425452808659	0.181117276297206	-3.11631477842445	0.00183126680735386	-0.267216730850653	-0.147505079858593	0.0327951015530705	0.269173255865774	-2.31107029046937	0.0208289726895926	-0.0924399226228174	-0.260971502665287	0.467531233879875	0.0478532314640263	-1.92978552866113	0.0536334172934698	-0.347431263715656	-0.231429534491617	0.00491015352312586	0.0804703722328654	-3.26562648618861	0.0010922221378772	-0.458347887850242	-0.321933190193068	0.000139701730789827	0.0137245285742045	-4.52357179527909	6.08046806165653e-06	-0.36621157362727	-0.194037385536802	0.00291957210831285	0.1444309231117	-3.1781834073697	0.00148200970516038	-0.362960106223855	-0.195135867817022	0.00345977716606916	0.145771911015078	-3.13681997252595	0.00170790962045503	-0.39206640878624	-0.285185662565415	0.00148351686316325	0.0315333661947968	-3.82588372524778	0.000130303787075333	0.434044825200356	0.469570658007772	0.000339317603868905	0.000200318268107879	5.28440821889437	1.26111755115502e-07	0.364554705310911	-0.282982488773929	0.00306039859471249	0.0313639804415824	0.588192199900889	0.556403292345815	0.507497182411804	0.478959629313803	1.86808788287489e-05	0.000142705136945053	5.8745694424176	4.23943741811827e-09	0.609342607115681	0.684847472990077	9.12175397222706e-08	3.05126955297493e-09	8.37654912075693	5.45021534332074e-17	-0.229066303674521	0.481762308213999	0.0686517657292966	0.000128719318332193	1.48107900829157	0.138585520924223	-0.254472475608606	0.0983412801494391	0.0424385014929873	0.462690204564998	-0.926611619782622	0.354128219659787	0.0746436093259716	0.199383146484671	0.557742284898624	0.1334815325161	1.48573266907225	0.137349845819728	-0.335642928121665	-0.476277345035288	0.00670073203184492	0.000157380340070398	-4.68595543242628	2.78656901738869e-06	-0.644387533548545	-0.326260140777096	9.1657247480473e-09	0.0124389542571055	-6.05480715159333	1.40585984302203e-09	-0.281659204414973	-0.171173386469519	0.0241507017862398	0.198881166399739	-2.52654466699228	0.0115190739431636	-0.140955884676702	-0.0335468097347939	0.266577032904524	0.802592268982352	-0.967649350139934	0.3332195217623	-0.612084566569032	-0.266845444288962	7.69775764840961e-08	0.0428803192996887	-5.41266629533009	6.20931433527503e-08	-0.6517814976383	-0.516771778242914	5.43336661641268e-09	3.2811757287652e-05	-7.36023464961785	1.83587226389792e-13	-0.396795905912339	0.389976479480851	0.00116965752780794	0.00247715366908387	-0.158677820884067	0.873922713132617	-0.340461914129098	-0.540055074387776	0.00590927603273563	1.21230157578447e-05	-5.17171463479584	2.31955633482483e-07	-0.472763936615012	-0.156318786227213	7.99028733622524e-05	0.241280085566965	-3.69373591409387	0.000220983302047672	-0.0292206824592254	-0.450778138185158	0.818708001338112	0.000383763075445666	-2.7326983030012	0.00628178438029158	-0.200812628740488	-0.25066736811695	0.111588688951836	0.0577103301665471	-2.48876597645035	0.0128187313340807	0.544709798521722	-0.214831168251487	3.26716017887461e-06	0.105348227992456	2.24617834402174	0.0246925867805913	-0.566239094433878	0.0352459509007442	1.07889416274132e-06	0.792809971625102	-3.38775376952122	0.000704674951545975	-0.113329494846655	-0.122871713611571	0.372583679133991	0.358157800725698	-1.28719228928938	0.198027274152228	-0.104294681458177	0.517588356118875	0.41212888018293	3.17245518899349e-05	2.44943505104771	0.0143080511736845	0.124363550309035	0.434599067996264	0.327526961190541	0.000652332234340596	3.15950406261146	0.00158037897094225	-0.0582065803104196	-0.423831707562694	0.647769747902111	0.000915409363741434	-2.71807728655304	0.00656624983993654	0.28899415823548	-0.158062593780334	0.0205558737009705	0.236005118195753	0.812773698982625	0.416347817593953	-0.107016646855272	0.154176579272591	0.399966900775016	0.247869996361563	0.224249858293359	0.822562889879837	-0.468896217850982	0.572376018594609	9.30518840714158e-05	2.67489328172127e-06	0.612961208824408	0.539901989343333	0.511518359231252	-0.0407884205803087	1.56244039082178e-05	0.761128084644106	2.92863258302949	0.00340456599940788	0.0720504683196784	-0.0985591250356768	0.571543721710474	0.461694718392047	-0.12136808641412	0.903399493337995	0.255880009217922	-0.453016002081264	0.0412700854759197	0.000355866579644166	-1.12778379265021	0.259411239749008	0.697814067146412	0.567071993337758	1.47388374503077e-10	3.46571386892296e-06	8.20860724761718	2.23768882981726e-16	-0.436225213724719	0.0552918012385602	0.000314191742654182	0.680164382154496	-2.31038491460436	0.0208668535166441	0.459920480275917	-0.0462888537635077	0.000131599711794549	0.730067000940059	2.5232377580368	0.0116279752968876	-0.15949287236041	-0.09742683610301	0.208076725253054	0.46688161968928	-1.41284044736844	0.157702642537869	-0.578680834053288	-0.432221754782436	5.48320860020157e-07	0.000703679065484155	-6.1253656071715	9.04756109473255e-10	-0.340326484449327	-0.0560030703639172	0.00593034333731763	0.676276066154099	-2.27021020022532	0.0231948324148216	0.216361943383915	-0.26707955748541	0.0859452381209933	0.042691280845313	-0.224374868413291	0.822465624285567	0.485351035281381	-0.128864768204981	4.80476837314433e-05	0.335011669069843	2.26499537313274	0.0235129634482433	0.0649287013498203	-0.223524628573603	0.610240303144737	0.0916667877722764	-0.841075137078389	0.400305842709721	0.393683331726919	0.137223707290316	0.00128894362941424	0.304333824091601	3.0477629777123	0.00230551697415203	0.176224708654723	0.0188104060507685	0.163637939844685	0.888541769218787	1.09107513611909	0.275239822442835	0.227720058668862	-0.301207466781533	0.0703403279504274	0.0215825844860022	-0.354331868592356	0.723090187308859	0.509051946160537	0.145504447561578	1.74386271812141e-05	0.275793000812533	3.90145811979572	9.56150053907079e-05	0.503520179866278	0.355028506012843	2.22423938037683e-05	0.00624439050692764	5.04873231651707	4.44751397160342e-07	-0.591193031864534	-0.51332822826054	2.69708439685216e-07	3.77860125173747e-05	-6.78482873580854	1.16224302024089e-11	0.441075015806063	0.322925389886275	0.000264282758895154	0.0134200679618601	4.40887189411927	1.03910464438111e-05	-0.0965068789302839	0.250261883637511	0.448084872933087	0.0581294958592162	0.813990715973151	0.415650269563191	-0.715290473121357	-0.671177834890606	3.12019408389044e-11	8.12648025217113e-09	-9.30086048995629	1.39313585906168e-20	-0.236274631919046	-0.104204372934241	0.0601555643822569	0.436307338077386	-1.8942622071352	0.058190214750669	-0.27919264551204	-0.03999870054326	0.0254732259402637	0.765619878416983	-1.80863583709776	0.0705075971200223	0.55484487768899	-0.426669749492489	1.95810506368334e-06	0.000838106286878148	1.06986159460787	0.284681612342146	0.0553547663151486	0.0944351519739278	0.663966404985208	0.480736279564359	0.80971497419862	0.418104009752824	-0.0669646611386874	0.0246577006480772	0.599062277410356	0.854227287043821	-0.242899527297338	0.808083231768456	-0.222681905946047	0.0249587665934306	0.076956533287219	0.852467184497887	-1.12886917596873	0.258953025519069	-0.332347862146446	-0.291255861372686	0.00729403856776087	0.0265421799695342	-3.51059227918027	0.000447109592342763	-0.444628529184617	-0.117761772938467	0.000232437770457592	0.378646681072844	-3.28735010708703	0.00101135013021045	-0.0463580558917691	-0.0564014645658581	0.716044199825121	0.674101808934031	-0.557061439992228	0.577485451932194
Gm10182	12	tan	-0.235384516987472	-0.147896890102369	0.061156249357285	0.267889355925998	-2.12398668546896	0.0336712569426651	0.0416302247703747	0.0621313983772313	0.778755114961752	0.692252536845191	0.481441696649252	0.630202607901339	-0.188028891051038	-0.094946160865533	0.205629681864138	0.549769460784945	-1.32853410804989	0.184001723497599	0.204699470706351	-0.153083627321786	0.104685169101465	0.251278941608708	0.339589218955238	0.734165898180384	-0.036984812342954	0.27307707549769	0.771704358467986	0.0380773952985037	1.27658744323156	0.201747937303326	0.209932116639485	0.143309228152982	0.0959194287249876	0.283179914763134	1.9500698667721	0.0511677922310253	0.191860879486058	0.151388956850567	0.128816859944443	0.256627334619158	1.88892143441516	0.058902356892455	-0.205377696672738	-0.269563945669843	0.103515211537381	0.0407271368084622	-2.62252886193281	0.00872798748632579	0.182356978967322	0.283473811509453	0.149238310505941	0.0310585212199566	2.56904224439678	0.0101980024759906	0.211915799316935	0.130246055715844	0.092750324837089	0.329812986155638	1.89118605226124	0.0585995125588634	0.240461485141332	0.0996382675167339	0.0556248197758489	0.456780560399663	1.89456277157738	0.0581503508368924	0.282879704016241	0.145021374117435	0.0246767939890728	0.281778382703611	2.37194614766108	0.0176946695203095	0.152699738768247	0.214884626157523	0.232177770785006	0.108446482053496	1.99466562055022	0.0460793613946962	-0.213563703082635	0.150694173044216	0.090180520069471	0.258842141588123	-0.404143258259861	0.686107376278739	-0.197072763995984	-0.252796869248973	0.118556927272859	0.0555489326250791	-2.47911581105981	0.0131708533878365	-0.269255554054111	-0.265659576972725	0.0314370576795097	0.0438484710614833	-2.97732607346226	0.00290774573978562	-0.238537683843175	-0.111224361484847	0.0576709394238923	0.405858664134819	-1.94519743234586	0.0517512207657707	0.227035634760436	-0.23692399093161	0.0712114404176441	0.0733460675692023	0.00853271806766286	0.993191958604722	-0.258925729510919	-0.0473222275660325	0.0388326123772199	0.724277582023443	-1.72580874991231	0.0843818251628273	0.523377890140933	0.450785785894513	9.10226055247332e-06	0.000383664448835356	5.80477277512652	6.44533512147821e-09	0.283535265514259	-0.172605467177342	0.023184097109527	0.195093356863758	0.700548806597459	0.483584636250633	-0.0439974271113538	-0.125716946919641	0.729936934895399	0.347049626432363	-0.913895331731377	0.360771846871782	0.192187520231047	-0.0870967823528168	0.128154707375906	0.515623059552766	0.621485700643147	0.534280100012922	0.296345133557198	0.0137658131617386	0.0174203540064901	0.918312234348938	1.77384343511714	0.0760890512706755	0.132809230538821	0.14586131160376	0.295479629256768	0.274604352002631	1.52121477565483	0.128205948726544	-0.0431351391930639	-0.348414674150795	0.735033573936315	0.00735708400985564	-2.16450819055848	0.0304253686790606	-0.0821691587503435	0.138072630646973	0.518609516774103	0.301323173723277	0.276775986960758	0.781952120757169	0.268739457787688	0.254738079246394	0.0317762964090849	0.0536362640649552	2.91223964407898	0.00358847211188596	-0.236831172303724	-0.107512131691504	0.0595366482046013	0.421803520871423	-1.91524595702169	0.0554611441042404	-0.14532025757288	-0.406253306728473	0.251901387049746	0.0015548189483617	-3.09612774686447	0.00196065872254539	-0.187792362878065	-0.226841686299974	0.137283131123256	0.0868287369049631	-2.27972356624372	0.0226240887011904	-0.224594676039661	-0.459145394441195	0.0743886744875978	0.000288640629323995	-3.89796751544372	9.70034248178141e-05	-0.0241046207227204	0.0381738432210901	0.850042868213104	0.776028504683163	0.067860346351515	0.945896804980665	-0.0347914764439464	-0.106038297178724	0.784907998747048	0.428231705852318	-0.757008221471689	0.449044936935167	0.211416045840094	0.121419254097058	0.0935408886456458	0.363911341878491	1.84081420393438	0.0656487905963136	0.307942811550791	0.416770557900372	0.0133062428040578	0.00113636719825034	4.12030738758543	3.78367264225104e-05	0.00582173389193746	-0.217702550212568	0.963584190393989	0.100665264892662	-1.13829395042049	0.254997759247821	-0.238019343956504	0.280457458637399	0.0582325515734056	0.0329736359263621	0.173748761501796	0.862062914163028	-0.163758823258277	0.343721047335961	0.196011474830451	0.00824821732003151	0.975922628212336	0.329102807664824	-0.249658678749913	-0.237109735372474	0.0466425655141031	0.0731142980239363	-2.69905758064267	0.00695361439533184	-0.311299295826703	-0.136408976504613	0.0122845162382428	0.307241422761353	-2.51906427821061	0.0117667173899406	-0.140253185430343	-0.0914040355774644	0.268992487747544	0.494992715473748	-1.27109675510601	0.203694229591612	-0.216053553738957	0.0894334058598759	0.0864041684227831	0.504377798880518	-0.747690074010254	0.454647119670562	0.0896463277949791	-0.0172975370264604	0.481148806047091	0.897455753139885	0.40893409983834	0.682588023541755	0.0781077755834841	0.412176660486168	0.539555666922214	0.00130476483666209	2.75467133745436	0.00587511194277548	-0.247288320180783	0.227005442490543	0.048834996770449	0.0865951913488548	-0.183489903374898	0.854413640226968	-0.0635615451696146	-0.225211574185594	0.617796694005251	0.0891806303703305	-1.56686526394414	0.117146188461386	0.057890932861496	-0.357523924142571	0.649554632483292	0.0058645752932356	-1.65657118660362	0.0976062017470367	0.427339785698294	0.463250148660576	0.000428507618789646	0.000250323609322472	5.19582999685611	2.03808448084421e-07	0.282983636148921	0.0620506124206408	0.0234648518032265	0.643563215062883	1.9485511366815	0.0513490523277583	-0.0322995143314939	0.226395923651494	0.799982755558488	0.0874669805819458	1.0391968429418	0.298713198462766	-0.0595019896490794	-0.150371687774969	0.640465384189675	0.259874514256502	-1.13345705578513	0.25702236554707	-0.274677175333035	0.0389269795933888	0.0280528945687168	0.771727903456151	-1.36355383221332	0.172708030901803	-0.0487615621711507	-0.0542299894770859	0.701992759823005	0.685984420850236	-0.558948304130697	0.576197001743905	-0.0524904436956607	-0.386008175398049	0.680389721634245	0.00276538107574305	-2.44669787145478	0.0144171636049685	-0.270759418602586	-0.295725559823537	0.0304657796458854	0.0242073833092466	-3.15907769036429	0.00158269293495948	-0.215342317393088	0.0482245938660526	0.0874699566329998	0.719234630206739	-0.962663081818058	0.335716629393337	0.155854883314455	-0.161372344557504	0.218773388574907	0.226212743118331	0.0134613238796475	0.989259741878198	-0.28907217375177	-0.127604589455851	0.0205202311472312	0.339799085552986	-2.335629093114	0.0195105809440983	-0.0393085095573519	-0.310565870319114	0.757786064341895	0.0176581426995033	-1.91845351526509	0.0550535309418925	-0.0193743986936537	0.0954152676739616	0.879222762801614	0.476173461589557	0.3985451621354	0.690228374936047	0.207559642842856	0.0226390410499619	0.0998199841236666	0.866046677152533	1.29249625055988	0.196185343561034	0.211678373721168	-0.0146360967487231	0.0931252552213283	0.91316717431417	1.11921487427328	0.263048481333069	-0.224916004536016	0.0850339114749711	0.0739640763993562	0.525654991609825	-0.823014389365853	0.410499810680677	0.286076050580349	0.0401192200870335	0.0219274033382328	0.764933883585541	1.85092729950374	0.064180012740211	-0.0282653251625547	-0.121403693156858	0.824539515320162	0.363973285316968	-0.80300888872609	0.421969596973168	0.276741359699291	-0.10780915265798	0.0268476051969619	0.420514751198924	1.00938047419888	0.312792199076409	0.29861933933043	0.390229653471673	0.0165372639260619	0.00245970717177844	3.89536290913978	9.80518084500173e-05	0.237430610769702	0.223793792507166	0.0588758013421267	0.0912665110399126	2.55226576450786	0.0107024846599765	0.266056861923006	-0.0455851778139402	0.0335893119933255	0.734017912268899	1.27647737407845	0.201786820025247
Anln	12	tan	-0.151551771806157	-0.295996806855247	0.231915920948916	0.0240714539139947	-2.4649316258162	0.0137039399233033	-0.122753612179481	0.12339630785148	0.405863928400287	0.430497983269391	-0.03012717788419	0.975965625747966	-0.0926918020233413	-0.137136598268521	0.535463313810252	0.386475035965054	-1.05812366084724	0.289999068635234	0.361742349411695	-0.0460168672790953	0.00331331233037427	0.731593296681223	1.86589491597692	0.0620560690455447	0.0785721371181611	0.230041641680055	0.537140013559994	0.0823537867848157	1.67782158315339	0.0933819345841227	0.47043486353852	0.183901884484741	8.75990158283726e-05	0.167007058666773	3.82737564849515	0.000129516778497258	0.279839714314749	0.123083593191004	0.0251204998228379	0.35732317389615	2.25539402300488	0.0241086075818805	-0.0582779064747483	-0.199651186213753	0.64736669444234	0.132949456282183	-1.39568306961843	0.162809954832483	0.271167536543649	0.177078753304225	0.0302065755391552	0.183593773738274	2.49552175194183	0.0125772043787704	0.32391918602158	0.137439191349208	0.00902546371227552	0.303567790363861	2.60276927257771	0.00924741643747863	0.352138859074966	0.0989347660534955	0.00432263041283076	0.459980887668249	2.57351919391408	0.0100670062848559	0.476445957052263	0.166197169617256	7.90590265991084e-05	0.216615934692299	3.74253279262309	0.000182174750278386	0.289928728178026	0.140791952435211	0.0211719580932993	0.296198206602405	2.39171283674355	0.0167699575657182	-0.359893797192371	0.367292526180849	0.0034895042283569	0.00456556413953018	-0.0589705317757006	0.952975579487538	-0.631407496693918	-0.454744666617689	2.21999410414542e-08	0.000335594564277102	-6.73740250125792	1.61243064726357e-11	-0.687503342758436	-0.414908740947249	3.50132898728972e-10	0.0012021055372482	-7.03110854911383	2.04899012834444e-12	-0.586599318276176	-0.00122710450544871	3.51179645416252e-07	0.992705911498397	-3.7506224391352	0.000176396143602021	0.539303239114702	-0.398532829529852	4.26419312234721e-06	0.00194482668010904	1.12581909286083	0.260242100887103	-0.125532774345565	0.00426456498567412	0.322963743764347	0.974654607583805	-0.680077316525101	0.496455506467105	0.864079178586203	0.775394800885873	3.81440017745641e-20	8.94459825493825e-13	12.7593721402009	2.76420051595174e-37	0.497385744229778	-0.298701931646602	2.89895972253332e-05	0.0227507155511536	1.40875448457359	0.15890777800576	0.252010507743015	-0.201012266239872	0.0445477921132219	0.130272247001088	0.355684463903448	0.722076881178606	0.56444300074845	-0.221567794142309	1.18693226770604e-06	0.0946182186842276	2.36743929428932	0.0179116582133315	0.399522080633893	-0.0176225532239704	0.0010734556072447	0.895539622884599	2.26235090627998	0.0236757315604458	0.568713499776665	0.141187092901975	9.45098277601003e-07	0.290443752621936	4.34677217155303	1.38155589904134e-05	0.139358751476654	-0.57741259488886	0.272088151341911	2.08285654689524e-06	-2.70383876879183	0.00685435387750886	0.23788670634503	0.270943075082073	0.0583769720593085	0.0396693652442449	2.82077559738045	0.00479077024138769	0.592368355379906	0.221620502891817	2.51929115045106e-07	0.0945377605335448	4.98584753538745	6.16907794319583e-07	-0.110781285183626	-0.241653670845181	0.383497753815497	0.067623775500979	-1.92385809092568	0.0543723735960069	-0.249154340303317	-0.558724033197151	0.0471021490368053	5.16332785842691e-06	-4.755869325947	1.9759425785088e-06	-0.163140984360307	-0.291832672039071	0.197727207179413	0.0262306323655898	-2.50697851370438	0.0121768113398872	-0.628016944058855	-0.327338969243923	2.77837629464362e-08	0.0121350781063624	-5.9080512386435	3.46178357301495e-09	0.36406396313631	0.080356190300602	0.00310325355533171	0.548757165929695	2.5505759136552	0.0107545099894389	0.020554046017696	-0.211879425856873	0.871929169127906	0.110335758537977	-1.02394863947557	0.305859534614997	0.620503772744783	0.306232021806538	4.52459451158472e-08	0.0193925341223139	5.71535332250688	1.09476316366412e-08	0.61259609574752	0.647176299598786	7.4564946578272e-08	4.03063916567514e-08	8.04688969351171	8.49246599146882e-16	-0.223607721577211	-0.394443671513098	0.0757049788925761	0.00218494168951931	-3.47322053959436	0.000514252599900796	-0.636391901551493	0.163032225587964	1.58834986773559e-08	0.221409465922114	-3.31698579217782	0.000909942437025477	-0.197511442227339	0.339034596194982	0.117722745340717	0.00923028977070057	0.753566013155226	0.451109858697867	-0.0574889569645206	-0.303109628287295	0.651830519494035	0.0207300417002506	-1.97636270009476	0.0481137129242032	-0.693605608644357	-0.244609869001218	2.10728556835562e-10	0.0642325208729043	-6.08085755178414	1.19541460733673e-09	-0.0985166635365472	-0.176137401779637	0.438643082920329	0.185972176199644	-1.49215611034945	0.135658225158968	-0.632087805262517	-0.0296259458809478	2.12157537038432e-08	0.825278275737528	-4.30415867764477	1.67621496636142e-05	-0.144642329743908	0.081919776497658	0.254144177077363	0.540981025646949	-0.376569916225373	0.706493248058729	0.364517418986493	0.32921539551386	0.00306363611281233	0.0116217734686129	3.93678206022416	8.25815424459722e-05	-0.644968107460249	0.301163340416169	8.8015061582686e-09	0.0216027089625158	-2.62384824685648	0.00869425130409686	0.0292572332734776	-0.249628526222118	0.818485086736006	0.0587891440163788	-1.18647718933405	0.235433904492732	0.425079930623244	-0.217665411696714	0.000463072998452251	0.100724786402599	1.356573002324	0.174916924880965	0.820779101286675	0.47351804339591	1.02225913713734e-16	0.000173907094743944	9.17713766188959	4.42702160620231e-20	0.186057780187331	0.0368957440443569	0.141017349586278	0.783342026428126	1.24345678178212	0.213699557378274	-0.434661746407203	0.296185101825325	0.000332028688743902	0.0239774731588191	-0.976850028970091	0.328643403983578	0.00418597917793791	-0.0958041730798918	0.973811793036749	0.47436937716773	-0.485200946381065	0.62753381080751	-0.707770168401255	0.0125730012758261	6.17092799925289e-11	0.925369429008186	-4.84814098156449	1.24623824227045e-06	0.0308143257040285	0.175897029487462	0.809002268008264	0.186583032244997	1.11216222431253	0.266068406682233	-0.0793655090102672	-0.190554452638204	0.533025125897311	0.151916646470186	-1.46361651228559	0.143298758320286	-0.653600784816107	-0.313685205382868	4.76690360325392e-09	0.0164932404315879	-6.06930572021786	1.28464392710173e-09	-0.522163032079443	0.279935000111341	9.62925865402461e-06	0.0333151401076213	-1.70355889357434	0.088463526571097	0.530440836024134	-0.214239966042857	6.53367697896704e-06	0.106332974653692	2.13771392120619	0.0325399689419921	-0.705282607459761	-0.238461163384347	7.6963227449971e-11	0.0714455041134887	-6.17360527651936	6.67500672756421e-10	0.125103523456276	-0.467572826429635	0.324634292456404	0.000215037909805142	-1.98236235043554	0.047438700234397	0.163468862957376	-0.0969104779781941	0.196815361551105	0.469257402820843	0.403979204554611	0.686228011314269	0.393822128321407	-0.000543095523304493	0.00128339954730663	0.996771725665266	2.31507427309542	0.020608867698614	0.497548964017254	0.170671962427295	2.87878499896285e-05	0.200219697642592	3.9522776128623	7.74108592709048e-05	-0.603540206369235	0.288668582506339	1.29953278030145e-07	0.0279781442792959	-2.31800624043611	0.0204489819075129	0.190892162543581	-0.0808357300617749	0.130795854011917	0.546366587407809	0.647364502616196	0.517396064245011	0.0339176435825477	0.0910547040268487	0.790185474129109	0.496649751675913	0.672072355010815	0.501537634839107	0.294985031371774	-0.205459651800877	0.017967528168932	0.121807784098931	0.5898109247372	0.555317417624388	0.699980425772896	0.29903843702552	1.22320826090016e-10	0.0225907889050728	6.46094551431891	1.04050781445067e-10	0.364350225905312	-0.0280109416753351	0.00307819073692649	0.834665216998755	1.97803100036207	0.04792520955593	0.319211973146823	-0.151982573699504	0.0101402690493844	0.254745194257924	1.03115067255242	0.302470168293073
Rp9	81	salmon2	0.0203672368565697	0.0158412627170676	0.873083492323557	0.906048198215959	0.197246755822678	0.843634443397993	-0.062646089885359	-0.14713138076813	0.672295269375262	0.346442282276183	-0.971870099026546	0.331115176846059	-0.359828263794797	0.290053729192381	0.0129818821991489	0.0624179399531938	-0.451299679952976	0.65177357550067	-0.384627759248609	-0.136089787369896	0.00170078164508456	0.30838540241909	-2.98223021210847	0.00286156732843075	0.12055661564629	-0.0630835052367217	0.342665777897722	0.638040446222319	0.340260958920389	0.733660015185725	-0.128935762713436	0.137947108338196	0.309914037438665	0.301767110344756	0.0127289956857708	0.989844005126662	-0.124080705653826	0.101103605674954	0.328636942522417	0.450153787127386	-0.157606570048675	0.874766826133962	-0.14845789049717	0.234065459487275	0.241696750038108	0.0769871708754115	0.429218055127278	0.6677645447405	-0.0345388908357898	0.119932206360246	0.786432498973677	0.36985978743378	0.445309930403756	0.656095792450748	-0.139460380128139	0.240038410040849	0.271735218373937	0.0695364167504701	0.513862435692612	0.6073481722115	-0.150034748789711	0.149560182910579	0.236676942189357	0.262484642702598	-0.0443329495718933	0.964639007524798	-0.187798725086862	0.184028462520576	0.140506875997795	0.170581047275059	-0.073435354456887	0.941459684744175	-0.0354695050814198	0.212731554385527	0.782563683869089	0.112116731085909	0.936905298338365	0.348807273555508	-0.1793267426453	-0.63056922286441	0.156231188253938	1.12692072113732e-07	-4.93756586845235	7.91036928191571e-07	0.59706503975167	0.700584250706167	1.91313845223164e-07	9.23476998230421e-10	8.42920675576821	3.48016220112812e-17	0.501104915616339	0.234191035279831	2.47028540040628e-05	0.0768242627935045	4.3292695175988	1.49604751965062e-05	0.32358293830252	-0.203676811638325	0.00910139704524748	0.125149265127153	0.775744273229644	0.437899993355119	-0.0502325807260659	0.233868215117779	0.693441272899055	0.0772436066819532	0.980927788832923	0.326628352682172	-0.372585848208988	-0.527935100463941	0.0024300463018256	2.05435739741861e-05	-5.28693101036875	1.24385523582663e-07	0.0500820364524768	-0.0503463010347901	0.694314707417882	0.707424373905494	0.0124454441098182	0.990070228628627	0.179654422285431	0.756515242572766	0.155463516082384	6.50311310398612e-12	6.23933972170676	4.39421736790471e-10	-0.306625183211499	-0.103971514230607	0.013726914403171	0.437338797446052	-2.31611828308606	0.0205518113060562	-0.171971498508763	0.236773460798601	0.174208636188407	0.0735343257200515	0.310013936294146	0.756550358486211	-0.0536084383988434	-0.291576158666841	0.673961284474807	0.0263687989322127	-1.88774036726946	0.0590608142739173	-0.481068151743462	-0.413554589785977	5.72535160540473e-05	0.00125204429568087	-5.24727363448454	1.54366539625432e-07	-0.104165567166694	0.71710412144778	0.412711037590549	2.41746792180495e-10	4.18904384751289	2.8013227398349e-05	-0.674114132204515	-0.72281345371031	1.02287092555981e-09	1.48788766251131e-10	-9.38965060199915	6.01996202307816e-21	-0.322266060697767	-0.261342470561381	0.00940416301587918	0.0475258095338508	-3.27633550229426	0.00105163553821972	-0.425539114071921	0.0822966173966123	0.000455850791093802	0.539114937647795	-2.0937363891099	0.036283469450684	0.4798331540592	0.811032533553677	6.01959616139773e-05	1.18529401477907e-14	8.89024944131485	6.09718763366365e-19	0.112210417988277	0.0217300840474568	0.37735340367124	0.871378374787131	0.742406215970888	0.45784125455922	0.694783910145533	0.939330866288571	1.9077395802742e-10	1.07015679462749e-27	13.9390200427275	3.66943823456671e-44	-0.58942305245601	-0.585282481549862	2.98726644446445e-07	1.39708121723333e-06	-7.31590153852857	2.55659077135302e-13	-0.0560293030445631	0.225324539050341	0.660121222774035	0.0890160536966326	0.900836505934781	0.367675254493931	-0.30411091660257	-0.634422269423873	0.0145614900654827	8.92604142820326e-08	-5.71070537995119	1.12508870624692e-08	-0.429528151046839	-0.643815345516658	0.000397291515440113	4.98790236116245e-08	-6.60359022468855	4.01317858909167e-11	0.590108715261411	0.732906361232036	2.87153077265381e-07	6.12215700303181e-11	8.72145200199302	2.74656662654832e-18	-0.00650347192064404	-0.391818438183037	0.9593232349053	0.00235269727447159	-2.22660914444136	0.025973407276017	-0.606656460243812	-0.72124044104858	1.07551813053142e-07	1.70279924078155e-10	-8.73401500433133	2.45788491268785e-18	-0.369159471851743	0.00405432211704142	0.00268321615720612	0.975903755079682	-2.13577451416661	0.0326977974160184	0.385118259561308	0.306459006237092	0.0016757627050213	0.0192982310962493	3.9362835587132	8.27531869355687e-05	-0.0426082787356188	0.349291936236296	0.738153263024593	0.00720019006585243	1.69210144557253	0.0906266328946546	0.217411842240863	0.106308682497226	0.0843972209108082	0.427048273789944	1.79479666923868	0.0726861016935737	0.617518210556672	0.263380775528889	5.47263665006263e-08	0.0457593094350992	5.44158481471978	5.28086396613691e-08	-0.771204548717734	-0.754501130601881	8.94359848041938e-14	7.95129148637237e-12	-10.9007165853043	1.14353120055063e-27	0.262402383871853	-0.543142105004121	0.0361973280004777	1.05642773572679e-05	-1.72443367101211	0.0846295834439727	-0.0063074140972914	-0.062530264076303	0.960548512098184	0.640996162348652	-0.366429981473095	0.714044251133195	-0.18533450307428	0.723342296565926	0.142596731369361	1.4216136566612e-10	3.79575044069252	0.000147197514471463	-0.31142250525649	-0.194148437192315	0.0122483381113247	0.144196854055071	-2.83403282135808	0.00459646108647489	0.576587823733035	0.478515274759379	6.15650317763628e-07	0.000145046203081445	6.41706579938295	1.38925887983722e-10	0.448980359507743	0.127657647448037	0.000198235248519129	0.33959666199635	3.37078888962306	0.000749532722131071	0.206066114686531	0.49000328145424	0.102338066560387	9.45495177144224e-05	4.00058158122005	6.31869983079008e-05	0.266176989635827	-0.0691907532755399	0.0335063176210155	0.605791950622082	1.15186958068859	0.249374669975034	0.147033737082972	0.151941699741984	0.246292835009908	0.254874490274222	1.63490053082682	0.102069901194251	0.826887639264584	0.906450044212532	3.84324619127602e-17	1.2661494081882e-22	14.5356426361186	7.20343311271257e-48	0.45334199512828	0.383985064892962	0.000168641034231618	0.00292349153306721	4.86367977741205	1.15223273140108e-06	0.229737147488205	-0.276662318263999	0.0678225588894644	0.0355219410380101	-0.200759356069067	0.840886744987446	-0.252793213613677	0.207308594507781	0.0438680519079202	0.118414545998107	-0.325572622613502	0.74474772853513	0.386825665758359	0.169100452086363	0.00159122798916574	0.204456202710161	3.17546522853937	0.00149596449016065	0.103770109394296	0.451079862713645	0.414497053965817	0.000379889398773327	3.15181704466616	0.00162257905200888	-0.447423810418605	0.0255586965896307	0.000209899826373974	0.848961990861915	-2.54546388564035	0.0109132651904639	-0.150551070809744	-0.276204241619666	0.235049010813336	0.0358402912999222	-2.34515496991704	0.0190191726226724	-0.175228130452901	0.100344199835183	0.166071414586028	0.453581450098682	-0.45303801404825	0.650521368678838	0.382773188859946	-0.0835848851480797	0.00179843457683298	0.532759332149317	1.80218254914467	0.0715166893573931	0.141278762620486	0.135855253410413	0.265472070644565	0.309227720996405	1.51525467602218	0.129707921513655	0.00432374591806839	0.132648018859362	0.972950217653285	0.320894612336109	0.730141907020494	0.465303447744514	-0.158397531514523	-0.303880169286938	0.211257629435891	0.0203929080841925	-2.54982430956431	0.0107777217293816	-0.297980853066471	-0.191497983136422	0.0167812324550937	0.149860955012567	-2.73696494483036	0.00620089003724921	-0.272921407541261	0.0250581362863155	0.0291136014840265	0.851886402251726	-1.42644928502466	0.153738696041502	-0.0589936590914594	0.170089417463632	0.643327684178867	0.201782798495161	0.580017206679944	0.561903014360276
9530077C05Rik	11	greenyellow	-0.102732117140943	0.226922289653279	0.419206123249249	0.0867137203904854	0.648018320353764	0.516973101044581	-0.104739333166507	-0.0616553629030003	0.47864745378596	0.694495483879801	-0.78367228939715	0.433232426336277	0.627040738912075	0.157928887734349	2.40539437687583e-06	0.317845534370474	4.20588316893081	2.60064562665627e-05	0.0664296709577363	-0.120380296150508	0.601990756650412	0.368061195363123	-0.269686403218957	0.787401521758788	-0.0337612852080799	-0.367354962850371	0.791130792129817	0.00455815166545135	-2.2271902938938	0.0259345585423698	0.418707688960259	-0.0956037302982034	0.000574641134912576	0.475298750079411	1.97647587949096	0.0481009049728035	0.337376341099371	-0.19332695364121	0.00640594264302089	0.145935043298633	0.918974438307771	0.358108942486474	0.0930252934993321	0.176735574603789	0.464704454757036	0.184458290723856	1.46456527787856	0.143039561063879	0.309510122471339	-0.212104314505182	0.0128203735020671	0.109949494833703	0.642053469456613	0.520838466326557	0.32193976716082	-0.158627692057091	0.0094805228346665	0.234312870677977	1.01204612073979	0.311516002025569	0.270638404783154	-0.169206294147568	0.0305429953103149	0.20416889514973	0.641296909477118	0.521329796780912	0.362433255745975	-0.248658226944788	0.00351076937307666	0.06216043447984	0.764981641523989	0.444282476627678	0.310571205318452	-0.126924127148325	0.0132375784360562	0.346787477451211	1.10455566077101	0.269352172647276	-0.212557187969485	-0.0574812278158966	0.0917433856581283	0.668222288043403	-1.50628863618766	0.131993094057559	-0.41620439757783	-0.177610585536216	0.000624775768720405	0.182259786300873	-3.41693444927186	0.000633305264284378	-0.408492070242194	0.135356181370405	0.00080519029929797	0.311025034799355	-1.69463536826212	0.090144613323455	-0.389538513708428	0.0822328446002591	0.00146476706781573	0.539430515035778	-1.85365569223596	0.0637884344460324	0.119875527318172	0.182219024128476	0.345419517408205	0.170992357432593	1.64576566093519	0.0998120146476949	0.740424368083287	0.693393961061878	2.70131815715435e-12	1.60938109309363e-09	9.81866586608206	9.35736950721683e-23	-0.248605687467092	-0.342346654043707	0.0476063276465282	0.00852633430027412	-3.30153532524242	0.000961572256673018	0.0568586413788719	-0.185258869084322	0.655405580943539	0.163843284047235	-0.674832101850051	0.499782442453113	0.697538427574819	0.651079204416895	1.50908428314518e-10	3.13667368677427e-08	8.91453749321297	4.89856562762794e-19	0.266196166011439	0.177667870014652	0.03349308481264	0.182116518740626	2.4689071713903	0.0135526370508302	-0.346861125950117	0.220510749858514	0.00498588692167501	0.096243059174818	-0.828495960689867	0.407389681562781	0.409954606326708	0.189525439305087	0.000767726151254259	0.1541823139439	3.44022453182424	0.000581231776182835	0.536823468876165	0.0782120960323026	4.81084160267889e-06	0.55950682088674	3.75359630689337	0.000174315515639576	0.58419423090264	0.242896712739331	4.02573875643824e-07	0.0661807422547961	5.03525655061342	4.772092692111e-07	0.0741308843625739	-0.219330492184019	0.560458563367333	0.0980828758098182	-0.76625271223165	0.443525949274666	0.705947970610387	0.377402626996387	7.2563886957749e-11	0.00349489658220295	6.99526912836203	2.64750218461499e-12	-0.113385891423475	-0.0690078005065209	0.372344274543127	0.606747630009561	-0.999768671548147	0.317422470237651	0.674544493818954	0.731768944024042	9.89078270248459e-10	6.77998406183842e-11	9.4946541121616	2.20943653753575e-21	-0.422079285617879	-0.193771606545593	0.000512889291494294	0.144992268840552	-3.54518825083983	0.000392332776989523	0.631045066693564	0.5667404266751	2.27417459977308e-08	3.52175976743133e-06	7.53857878638074	4.75120899958712e-14	0.306883351556926	0.185104410933372	0.0136435996053446	0.164201166735253	2.75644716628631	0.00584330518872052	0.0885729971976948	0.10293588396027	0.486436287026351	0.441942680246099	1.04107092331643	0.297842633169394	-0.074510108855204	-0.179947385918548	0.558448932271883	0.176481264129309	-1.37829916711771	0.168110940253128	-0.202501953013443	-0.131083580035129	0.108546387772918	0.326685730700873	-1.84092883387466	0.0656319883312383	-0.279796390524979	-0.213111594129345	0.0251439866918308	0.108232157148565	-2.7457491750838	0.00603729015492111	0.180806990217639	-0.0972541746511144	0.152785523123854	0.467675318246213	0.501628527650646	0.615928848449529	0.79025500148446	0.336440723119968	8.22310926837754e-15	0.00981631146683584	7.82167303462766	5.21258565856608e-15	-0.273485144114464	0.0864356608299971	0.0287694230665546	0.518827594751892	-1.10394547484924	0.269616790757472	0.0507575805206817	-0.0608979475732152	0.690398420146387	0.649749074285244	-0.0397915691823234	0.968259297727477	-0.406348738531992	-0.308380996839049	0.000863086934573339	0.0185152321880745	-4.08768146651449	4.35705833645299e-05	-0.595306380557091	-0.10892977066284	2.12191462769582e-07	0.415672708581305	-4.39732391542856	1.095937301812e-05	0.337743002563839	-0.096876260065623	0.00634506623504319	0.469415070186988	1.44307333603747	0.148999813628768	-0.428518119074959	0.277713214331942	0.000411432168429212	0.0348004588409251	-1.04133224176782	0.297721377890794	0.42437104714109	0.77369298615221	0.000474427217440452	1.07793113718892e-12	7.96966706852569	1.5910240730931e-15	0.493675501175154	0.0157596824579441	3.39446100853968e-05	0.906529871579251	3.09505141981892	0.00196778779594222	0.142369315477247	-0.279538684478681	0.261762722663818	0.0335761504552415	-0.721521601487368	0.47058865504729	-0.383801757028428	-0.25001800681002	0.00174367168147159	0.0583827841091881	-3.60383876905205	0.000313551603808795	-0.465285534097578	-0.445889811090085	0.000107097936351103	0.000451733883845481	-5.34393918951766	9.09480904397365e-08	-0.0357172023016228	-0.195549280044432	0.779327627060045	0.141268474944285	-1.24719970048621	0.212324282718068	-0.404964288139963	-0.196926177851804	0.000902459133346016	0.138433709134289	-3.44758829148263	0.000565615504872274	-0.0796688730157095	-0.133152285139478	0.531455825360278	0.319041953746349	-1.15330404510022	0.248785610402062	-0.0534343728483208	-0.178737417520612	0.674960645503475	0.179456504021276	-1.2538524578891	0.209895638017148	-0.393980137014461	-0.329974135878296	0.00127711419845099	0.0114196007101356	-4.13291241310017	3.58195252568926e-05	-0.436726381458294	-0.209256270827229	0.000308662078637974	0.114918610053023	-3.73058782741964	0.000191033533104646	0.320132079508035	0.1612563187434	0.00991340862134326	0.226551176499639	2.70815427991644	0.00676585622662118	-0.340223622566709	-0.0817276283953597	0.00594638851648701	0.541933735870938	-2.40634040711539	0.0161132425990784	-0.0706518169375348	-0.213946252558429	0.579052923025458	0.106824836158495	-1.54388995336502	0.122614994367909	0.394417916322288	-0.108894116934049	0.00125984450347634	0.415826268467317	1.74336787608513	0.081269375870257	0.17765573110277	0.0793585690697362	0.160189626088821	0.553746495457415	1.42056414562434	0.155443508094933	0.201252455029321	-0.103620613664915	0.110790359294272	0.438895705466557	0.585748992648525	0.55804420546642	-0.462744285592728	-0.190654122236347	0.00011812630924313	0.151698512498783	-3.80966768059062	0.000139153704826667	-0.543382876599009	0.150284381816227	3.48935032950172e-06	0.260154483334168	-2.58915362499883	0.00962121611145919	0.193155189880396	0.112148186641701	0.126208237252587	0.401945775424985	1.68506400812715	0.091976222782615	-0.227360122215548	0.329108781653341	0.0707973739990558	0.0116504277009009	0.520383658498375	0.602796197544333	0.154543491347055	-0.221229200214939	0.222722087937271	0.095136344745491	-0.32290202000751	0.746769446450699	-0.162935120178876	-0.18228703392891	0.198301263811448	0.170829967121328	-1.89081693458128	0.0586487857846977	-0.401404461549087	0.12157972765752	0.00101125938522687	0.363272918914865	-1.72155510427978	0.0851501419493527
Bbs9	51	thistle1	-0.0438199760108169	-0.0328116660851722	0.730984835185548	0.806834079968498	-0.417821008439097	0.676077989613408	-0.164943084249871	0.140092274258749	0.262572773074764	0.370249305506118	-0.159838568397357	0.873008241460557	0.266762458492455	-0.12978200924771	0.0698953591062035	0.412687284279022	0.713036624222647	0.47582309442426	-0.100476386289393	0.00128079699193852	0.429544886973703	0.992386764738808	-0.554545556808568	0.579205536761627	0.0531396787587435	0.0106160097941705	0.676653844682231	0.936959981185555	0.3523249308791	0.724594593188698	0.228965910746912	-0.17864067997575	0.0687765541617012	0.179695932447203	0.342304087496413	0.732122059800856	0.0684377622865543	-0.183939249277907	0.591031431580748	0.166919349922541	-0.602878401507725	0.546589585292226	-0.0190268786764463	-0.0906049977724726	0.881373366244499	0.498787138333376	-0.586704987897193	0.557401857267022	0.14095285701401	-0.208095089914387	0.266587408846893	0.11699320420784	-0.327403787067011	0.74336250250293	0.123228225022127	-0.28086324872059	0.331996747261395	0.0327104077535537	-0.837617620500297	0.40224549341442	0.0411063772685396	-0.227144762066471	0.747069406051686	0.0863968855283342	-0.994273139298564	0.320089908983538	0.112200472336041	-0.178871750995012	0.381302367971226	0.183090665787959	-0.325944430085731	0.744466399337349	0.120377042563267	-0.193789640825634	0.347344143495355	0.148626942229702	-0.361214172381297	0.717939348338699	-0.296688676450329	0.0171223021812557	0.0172844219487761	0.898489090855308	-1.61248258679979	0.106856966169979	-0.139852315551925	0.00470307341280583	0.270376981504358	0.972049429768494	-0.758915198211792	0.44790328676264	-0.159793891199372	0.493239330919547	0.207208523062603	8.35806839549946e-05	1.96178342963388	0.0497877036804913	-0.20308046771079	0.389581114980346	0.107519390054257	0.00250461900186075	1.02978274260147	0.303112003591257	0.218527969612289	0.547380343209523	0.0827757769260846	8.72591848397005e-06	4.48898815578627	7.15622756769617e-06	0.464907376346734	0.261250833919915	0.000108676679870118	0.0476065185267777	4.21888291699557	2.45515720049884e-05	-0.123824465583572	-0.141696628219667	0.329644569808262	0.28868864271719	-1.4478492361836	0.14765921937813	0.126653943656036	-0.229880885310018	0.318626248467436	0.0825741665853696	-0.529562023710405	0.596415630511825	0.472290878961275	0.133185127936099	8.14136572002518e-05	0.318921527083565	3.56530708322983	0.000363430408473328	0.233919230759872	0.106427953467513	0.0628328106138958	0.426526834330104	1.89227869295293	0.058453858290426	-0.232934458080768	0.178325896310881	0.0639802598559138	0.180476630424602	-0.367365506736674	0.713346397218729	0.144341912336438	-0.0908800504632559	0.255142370118067	0.497479289322145	0.327091351964216	0.743598792519515	0.386457315102784	-0.0589644911829025	0.00160913427063126	0.66017787216472	1.95720698900914	0.0503231374521275	0.211304961125319	0.131545567589183	0.0937173286703354	0.324968750102343	1.89462185959054	0.058142516653009	-0.037675592421009	-0.501204377283703	0.767559065732984	6.13734062281215e-05	-3.12502718351447	0.00177788629400563	0.340715854028976	0.142182969408314	0.00586995068248122	0.287019926180554	2.73350555066178	0.00626640671327073	-0.0192697736844482	-0.185684148582255	0.879870136662312	0.162860858186197	-1.10138281444175	0.270730081808002	0.645495336658928	0.212839729302766	8.48267499842937e-09	0.108693618401065	5.41719486167649	6.05413485002589e-08	-0.146274038049543	-0.045645006980725	0.248768850790922	0.733681722664619	-1.06200219130062	0.288234690399315	0.286738637110704	0.14860822047337	0.021609352863505	0.265568918735661	2.43476861058387	0.0149013152729168	0.357704650195319	0.150357840192165	0.00370887805604253	0.259918906556955	2.88544013191282	0.00390866794648036	0.0479976926515846	0.139085772697566	0.706448014602564	0.297755477145738	1.00821969580267	0.313349004546357	-0.226303030734206	-0.136301295602742	0.072153411639948	0.307627047103919	-2.00795311353539	0.0446482742740299	0.0783115595356613	-0.059325015722778	0.538494910029359	0.65822829868697	0.12262740173158	0.902402154758212	-0.302220458118445	-0.255172393286633	0.0152174052211071	0.053215744703772	-3.11768046813277	0.00182280310173834	-0.179195602185539	-0.145158769781546	0.156539202557942	0.276947641466184	-1.78218096663776	0.0747197256019584	0.540976700732062	0.623846103589172	3.92870706182019e-06	1.67977913818898e-07	7.24103347495538	4.45278472269056e-13	-0.132664576513671	0.181614331974584	0.296010651621666	0.172441158586535	0.228768010190261	0.819049231635279	-0.0487949227438466	0.0672810332713313	0.701798411128822	0.615799718238167	0.0846618696776327	0.932530210678089	-0.326494303874785	-0.328227120557994	0.00846200746842127	0.0118897346077286	-3.69046680366592	0.000223842900565282	-0.194842182899605	0.384122609084277	0.122868670641792	0.00291249330523258	1.0435753058689	0.296681922863424	-0.0829961321134896	-0.293470048489971	0.514395306239154	0.0253629553176625	-2.06310246118553	0.0391028943970969	-0.327328072129327	-0.180617408328222	0.00828627095648291	0.17484918880505	-2.85844734662089	0.00425719754173704	0.486780948426143	0.30570454955534	4.52927746497223e-05	0.0196131917065014	4.63217822642561	3.61838446662945e-06	0.279962255768522	-0.108794915205009	0.0250541674402498	0.416253699744701	1.02354177028851	0.306051760901097	0.0479661199212877	-0.319854355313228	0.706632374536359	0.014381717296936	-1.48678383795937	0.137071911464163	-0.0241303419144712	-0.101638805947892	0.849884708664482	0.447746705229249	-0.674063696637273	0.50027081858174	-0.193718706807348	-0.181104583910937	0.125085116926642	0.17366940231281	-2.06138796604928	0.0392660419983594	-0.130953262271131	-0.291802834573303	0.302340125321647	0.026246672461803	-2.32361392960364	0.0201461951856169	-0.249296849648123	0.154417711119995	0.0469719109006651	0.247122160575606	-0.594212356983358	0.55237008893805	-0.229116989370477	-0.189611871808917	0.0685888323901017	0.153991052472059	-2.31434397815488	0.0206488612432407	0.0560613525633621	-0.14545949774562	0.659938741920693	0.275942962202588	-0.462733819855586	0.64355517345978	-0.16103928806326	0.21186651998172	0.203643791681133	0.110357956979643	0.233830694282598	0.815116419456678	-0.278527016350123	0.0805689354933172	0.025840422139183	0.547695979128698	-1.16559423341753	0.2437785404336	0.179842834410202	-0.101347352807044	0.155023379901637	0.449056642347408	0.474205115797546	0.635353645637615	-0.119598360260275	0.449188343676899	0.346544072846636	0.000404773004562433	1.8903118712517	0.0587162620304014	0.0399564303616449	0.377227258585214	0.753918608179306	0.00351138553156962	2.32237604945661	0.0202126958344262	0.0871597012590557	-0.403064098890034	0.493444984946167	0.00170651753897835	-1.77455054145282	0.0759721298285876	0.180308601790166	-0.0898295814165882	0.153939296329087	0.502483718072031	0.538394350462486	0.590304825871738	0.130488470157132	-0.20398559521412	0.304074262285659	0.124565605174726	-0.36405145662934	0.715819585061084	-0.32215214803911	-0.317924276169927	0.00943076004313389	0.0150158694073883	-3.60257671899071	0.000315078365773656	-0.314166752292277	0.222358698025872	0.0114660692625121	0.0934165268972562	-0.613824281237125	0.539331450134623	0.316601516245555	-0.0175771952275388	0.0108086127071018	0.89580699522804	1.73245839602332	0.0831919784407679	-0.0625161474990131	0.114696104823588	0.623601490837342	0.391268742363011	0.261067604593679	0.794040373363446	-0.0391711703813697	-0.389856606659362	0.758606609352045	0.00248545258748599	-2.39635364086177	0.0165591051893615	-0.331459099427597	-0.17381819194644	0.00746173949720398	0.191926218217296	-2.84710247612422	0.0044119157672367	-0.304258791006497	0.184259535376277	0.0145112247007944	0.16616890341955	-0.763151562753187	0.445373011967477
Bmper	26	darkorange	-0.101218724919244	0.01125677688978	0.42612665161557	0.933163400764036	-0.505930754520729	0.612905261452616	-0.152346739362707	-0.0565799285195534	0.301268888707881	0.718566379070901	-0.992812273253382	0.320801447686317	0.412462928662877	0.188655061269123	0.00396368739161904	0.231498525665472	2.93426556484934	0.00334338014280968	0.45051229825175	0.160567024154661	0.000187337947061618	0.22856901113829	3.55933224551183	0.000371798932736892	-0.208256803094666	-0.0700515058152734	0.0986612025443772	0.601304516744831	-1.54802407404158	0.121616500487419	0.354516985474637	0.26898465478893	0.00405018135613557	0.0411783269377084	3.52264929105713	0.000427256331056029	0.342324364841785	0.0728853919573063	0.00562615777799005	0.586634676063159	2.37250835013568	0.0176677637786564	0.140734547993403	-0.0908099739483882	0.267336278618828	0.497812327640139	0.306963736797697	0.758870974358417	0.324073360913743	0.2920809523225	0.00899083198134991	0.026097480589891	3.46373127776313	0.000532738412879998	0.430394615442429	0.243996243078531	0.000385515312643205	0.0649249789278162	3.88097688989603	0.00010403772775696	0.353512028782067	0.135660444250086	0.00416340152028604	0.309928493236138	2.77932058969271	0.00544727349780135	0.435384078104841	0.263493732819884	0.000362155180480488	0.0476573345540015	3.99159962303912	6.56291075548054e-05	0.380601634425482	0.257306890096829	0.00208993364926091	0.0533277070022806	3.59363494552217	0.000326096636597101	-0.2341822756894	0.105543562402507	0.0625291381850411	0.430401878285308	-0.767951736092954	0.442515859135459	-0.700059417865021	-0.45047835143821	1.21488368956732e-10	0.000387647399637726	-7.39754126697381	1.38729129816933e-13	-0.732478059088492	-0.522375841788995	6.03056306191229e-12	2.59919347773963e-05	-8.26755200856515	1.36737597793713e-16	-0.658380291799302	-0.267121108133873	3.36577868302563e-09	0.0426578018458508	-5.84685918109129	5.00941224455321e-09	0.372326912280163	-0.459463252085089	0.00244840542279573	0.000285492907650668	-0.450248644094389	0.652531164807275	0.226278597556684	0.258502180123273	0.072184998146092	0.0500799838597243	2.68167074599129	0.00732555200448293	0.087395052179133	0.0559481870086036	0.49227420393222	0.676575801357551	0.784199077738305	0.432923306227446	0.196605938534261	-0.206159993412396	0.119449591470234	0.120513898675476	0.00233848223870988	0.998134162826577	0.568600687234571	0.292281717013404	9.50842920928238e-07	0.0259902272881	5.18678371634236	2.13956968542017e-07	0.446139435738793	-0.0258145264058833	0.000219994542661801	0.847468140485389	2.53517470812903	0.0112391257413007	0.34042138231254	0.459268316617843	0.00591557421162146	0.000287419608991971	4.60077225633928	4.20927451893811e-06	0.803998484306379	0.671483325895907	1.25447827717148e-15	7.95497182719137e-09	10.4835295857937	1.02832749517249e-25	0.460370478070795	-0.205138551005377	0.000129362096775387	0.122404540897958	1.67041491877783	0.0948372999722396	0.638601769648172	0.326881435314356	1.36659917811477e-08	0.0122631621463815	6.00374601228809	1.92816248281942e-09	0.533922961179518	0.350340471692196	5.53309637193533e-06	0.00701650359457567	5.25205179758441	1.50414146151555e-07	0.406818950975132	0.0225533424972143	0.000850072310064086	0.866549112501377	2.52348496217362	0.0116198030258393	-0.272177777973051	-0.337542225397368	0.0295728915414158	0.00956362754351605	-3.41358979040304	0.000641130281443987	-0.0697960300312781	0.0181555213357606	0.583669717387622	0.892398801756262	-0.293160185630163	0.769399715011133	-0.773360435304205	-0.408826658013006	6.90678903848938e-14	0.00144134365912016	-8.02477799287514	1.01709714018772e-15	0.743333743615819	0.488582732981193	1.99848631674803e-12	9.97698006213057e-05	8.16000454394323	3.35011988499485e-16	0.130950155138429	-0.0890847007026385	0.30235169666363	0.506047953856386	0.260665636580482	0.794350368144028	0.45933982898381	0.170932515327484	0.000134539560078861	0.199523365777081	3.67770834733242	0.000235338828244887	0.28807754701577	0.290941046447617	0.0209786007230128	0.0267135258883052	3.23596965853809	0.00121230269567754	-0.361621519520885	-0.305001130436192	0.00332458284291184	0.0199107696834689	-3.77574425979855	0.000159530605997755	-0.370719844762766	0.179225539144952	0.00256514446801642	0.178251906720833	-1.20856616896358	0.226829560336455	0.304564216616872	0.300861271910371	0.0144078769259627	0.0217408989083127	3.39413372291672	0.000688460664351684	0.414938724268955	-0.331450829414417	0.000651606028138365	0.0110348172165563	0.635819206842077	0.52489426721138	-0.69263250916896	-0.240163523570498	2.28691133465332e-10	0.0693867418415838	-6.04543355735948	1.49008749597551e-09	-0.027996195533157	-0.163619323967591	0.826184007898049	0.219727700608436	-1.02956169357418	0.303215805123175	-0.468607240165443	-0.0680564361549775	9.4110232084493e-05	0.6117277422327	-3.19068491008037	0.00141935982008136	-0.707392131044324	-0.470878462253963	6.3825392664562e-11	0.000191187528110859	-7.61546729512071	2.62739164538538e-14	0.746838207958687	0.413589554617476	1.38265731695792e-12	0.00125073177230907	7.70507362458613	1.30767876765518e-14	-0.591584279270088	0.14936963126679	2.6366277138644e-07	0.263100078609202	-2.99028752497766	0.00278714958214104	0.109063165091399	0.0190937234243829	0.390963143970553	0.886873923014221	0.710709755587686	0.477264113056523	0.654134857896652	-0.00388153647933129	4.58648073791155e-09	0.976930395488376	4.33619311741105	1.44971587888785e-05	0.471231378581585	0.314693409648784	8.4893350065785e-05	0.0161310575135205	4.57244493553117	4.82065932272984e-06	-0.456782904865328	-0.160850132273728	0.000148217145209263	0.227738741540979	-3.60483047279671	0.000312356755155837	-0.697949324532145	-0.134875404668421	1.45689810884805e-10	0.312762789050594	-5.52466918828988	3.30106998882683e-08	-0.0633658194937983	-0.253142529438177	0.618881747529574	0.055204366739742	-1.7225490809332	0.0849700998439721	-0.561491963959544	-0.235162727494456	1.38674761606537e-06	0.0755729206012501	-4.80367809616447	1.55777201568533e-06	0.0382252264897238	-0.0568132509726719	0.764265396010281	0.671857243111672	-0.0880187395511824	0.929861781939521	-0.259418629021316	-0.265359865041883	0.038449597038235	0.0440959801742826	-2.91673504528739	0.00353716102148082	-0.670741024365476	-0.529229375286298	1.32844097079581e-09	1.94371446933473e-05	-7.63860723720902	2.19584024665224e-14	-0.576981575421285	-0.179875941133239	6.02418272245509e-07	0.176655942606979	-4.62546085575746	3.73766393872932e-06	0.655195601647589	0.35445092108358	4.24716843958861e-09	0.00633531171558412	6.32770261531911	2.48838117480572e-10	-0.660132012001785	-0.22386901385421	2.95806983653569e-09	0.0911548932776905	-5.62051242643141	1.90391895875513e-08	0.184206769190896	-0.406339814550843	0.145085679283531	0.00155087795440023	-1.24433576889312	0.213376011821913	0.644021274934873	0.251707839405101	9.40279326756176e-09	0.0566459282162519	5.62058346938979	1.90313614522317e-08	0.322232104056754	0.0813432383496011	0.00941208458438912	0.543842062399417	2.29177071567305	0.0219188773496589	0.465605129663093	0.0311839015847046	0.000105780164830977	0.816245878486942	2.97368985195999	0.00294242318662551	-0.656626017344083	0.126346658738706	3.82716483934232e-09	0.344620294460473	-3.70889013197537	0.00020816972524485	0.0467664316692488	0.171258623310079	0.713649964257164	0.198654264426081	1.17580887615756	0.23967125863573	0.0689203518107819	-0.278014897855435	0.588411062089262	0.0345956046140442	-1.12653794153068	0.259937890206607	0.403903592813945	0.277907952661399	0.000933714762314638	0.0346681093874411	3.89496618878192	9.82124285953803e-05	0.625390624017204	0.555424494410786	3.29962448911532e-08	6.02666527479775e-06	7.39917639820466	1.3703172228424e-13	0.488627502453394	-0.103804977260971	4.19512013937156e-05	0.438077318106218	2.42334017482947	0.0153785185637799	0.252676478361321	0.036219453889158	0.0439688851043224	0.787219477171522	1.62972442465145	0.103159752819058
Dpy19l1	39	orangered4	-0.0393437528874533	-0.142453413682052	0.757575542839682	0.286094733822488	-0.978124386236279	0.328012808081041	-0.0396927778798337	0.260665995136266	0.78880997069921	0.0913614512172306	1.01763175840636	0.3088529888607	0.186333961769217	0.0934756828107159	0.209820191098836	0.555994583356445	1.3135673644621	0.188991837341787	0.525469172391646	0.345688851159613	8.25753613738955e-06	0.00786377778774241	5.15861862178841	2.48778471762993e-07	-0.176756220181039	0.014416939884372	0.162350849386405	0.914462490304317	-0.918289994350081	0.358467064173984	0.446801479002825	0.0835594829516911	0.000214736908813649	0.532884295199694	3.11959512751495	0.00181099773613009	0.277666133788373	-0.00779997379311456	0.0263219431836823	0.953660562906511	1.54638168769522	0.122012414076945	-0.0564813980213612	-0.00133096018897398	0.657548949977585	0.992088597054905	-0.321852947522718	0.74756410036361	0.268724547424794	0.0719700916508207	0.0317861425689296	0.591355140560353	1.91534505146747	0.0554485137421218	0.420214694376268	0.0769331986601885	0.000546250370631669	0.565965678439489	2.90199348788759	0.00370796248230628	0.342743989018578	0.0155090566629187	0.00556404188717731	0.908009847006337	2.07086971465512	0.0383709730699224	0.497059191599771	0.148722909128216	3.41317512833489e-05	0.269544822723447	3.79776693447554	0.000146005507775954	0.320865411710439	-0.00457706031537374	0.0103480888065236	0.973044107096572	1.81290482852621	0.0698465013885482	-0.24312237596226	0.389714137381163	0.0528923827790086	0.00249534805338489	0.795950666909578	0.426060710108328	-0.890891407739789	-0.760557961258687	6.34911392920646e-23	4.31811655421406e-12	-13.21938401347	6.7817049158203e-40	-0.86105867482729	-0.590637157937549	7.19383737747359e-20	1.05823981488066e-06	-10.814800667576	2.92928783886963e-27	-0.707200222151924	-0.099359638552326	6.49259238496152e-11	0.458046624597466	-5.43582337544853	5.45439650384234e-08	0.553394260051002	-0.554457757995365	2.10914939164124e-06	6.30398506258127e-06	0.164064543056217	0.869680334079886	0.258962636764346	0.464441689271177	0.0388038239187307	0.00024010428539932	4.1368491826692	3.52107370261335e-05	0.355081149028491	0.0984338549848826	0.0039878238132745	0.462267022929495	2.58956569544735	0.00960970847000479	0.279097054412445	-0.466144242812086	0.02552568666182	0.000226161991143884	-1.07661907587714	0.281650478499599	0.564131276072886	0.279804512666146	1.20668674976798e-06	0.0334008909686117	5.0782389231492	3.80949450411033e-07	0.654712158993422	0.192421244123075	4.39874776707754e-09	0.147869478771541	5.39340526723143	6.91347820723648e-08	0.420061239334121	0.453472070966043	0.000549081910491396	0.000350412831251306	5.08093344965964	3.75584692276495e-07	0.859198605286948	0.665002982416724	1.05545460524452e-19	1.24410199153632e-08	11.4263063548737	3.08973963083711e-30	0.35722807883503	-0.457520314011808	0.00375822533265402	0.000305233415151236	-0.534204325719624	0.593200176663721	0.696985346480463	0.595243821644621	1.58214554861006e-10	8.29941654655204e-07	8.42478869943208	3.61401847966987e-17	0.643001923527939	0.298818090469749	1.00935594067818e-08	0.022695402406293	5.88068890954269	4.08562412512109e-09	0.335066454603268	0.248655956486755	0.00680137052903104	0.0598138442702	3.28443710388451	0.00102186303546497	-0.316960081080789	-0.510299244747805	0.0107146057943683	4.27276174881214e-05	-4.80752342568027	1.52811517599424e-06	-0.0297562192329665	0.0508714494301067	0.815443330492389	0.704511608847907	0.103694437632317	0.917411840985524	-0.887504276725603	-0.467185157157717	1.55508526760309e-22	0.000218006123736467	-10.5307666868461	6.23247690912881e-26	0.804857158247192	0.679687552399005	1.10998431691668e-15	4.44353296296817e-09	10.5769445609993	3.81186668340098e-26	0.188133538294728	0.138071224553459	0.136557484968171	0.301328144330584	1.79541151584656	0.0725881590390536	0.712497795286888	0.455917382864888	4.02958653174865e-11	0.000322446580208901	7.57196338447873	3.67625096052386e-14	0.543002005307599	0.508287750335792	3.55568938862672e-06	4.63316188385661e-05	6.35290001734083	2.11293060068147e-10	-0.503702827737156	-0.617842994609453	2.20659035392029e-05	2.38020966578879e-07	-6.90382955829983	5.06190293301164e-12	-0.604162212454294	0.104276413163067	1.25157345284617e-07	0.435988508753548	-3.3418402496803	0.000832249444558444	0.168355688103407	0.435799724913996	0.183579359152176	0.0006277096668253	3.41768623619243	0.000631558689082366	0.355228583438122	-0.289166302893766	0.00397166853204949	0.027696954067839	0.492901108453126	0.622082464042676	-0.804586072776518	-0.00395453915579805	1.15378155705858e-15	0.97649663086008	-6.20940241875399	5.31864636326722e-10	-0.010818677974679	0.061089952575905	0.932383779132463	0.648717019096061	0.263422477775023	0.792224967467976	-0.736966816264893	-0.305416612467034	3.84477939322359e-12	0.0197345420465283	-6.9242762949763	4.38209909872981e-12	-0.639297733631764	-0.501482610769399	1.30306537701419e-08	6.07064329503372e-05	-7.13184065597299	9.90354882989126e-13	0.734339833269028	0.484150617402275	5.00903233862657e-12	0.000117805102692912	8.01900530799249	1.06604900512408e-15	-0.733727432334284	0.413679445025881	5.32526499852733e-12	0.00124736310176596	-2.88714226690048	0.00388758404670048	0.193505109909329	0.0993994922742809	0.125509929401377	0.457865415671272	1.6188639145687	0.105476546525405	0.67862640894175	-0.0213827306725319	7.17180994422604e-10	0.873417372342593	4.48894633669146	7.1576323797267e-06	0.670289443729726	0.177987448719244	1.37539924809237e-09	0.181318748621857	5.46891192341826	4.52806675214509e-08	-0.370069385202842	-0.444175315537691	0.00261378874935631	0.000478048242347097	-4.68936718176701	2.74051245419875e-06	-0.81821538639415	-0.344636990274877	1.52444358460112e-16	0.00806728562167521	-8.31216621104832	9.39706792295171e-17	-0.10721502889445	-0.405018034389309	0.399088823724795	0.00161208052022492	-2.87267740664885	0.0040700948661995	-0.765809055408615	-0.34823131868459	1.68708751447463e-13	0.00739025058065858	-7.54716383124256	4.44838871088549e-14	0.0794841551611276	-0.00808353707117342	0.532411097784094	0.951977866850246	0.400709574576657	0.688633960727409	-0.301676970561735	-0.284067010343572	0.015410607547595	0.0306930385993367	-3.27924914668124	0.00104083699998835	-0.847620422884608	-0.704607597256987	1.02069449718568e-18	6.71933370349121e-10	-11.5839980236745	4.96740997114193e-31	-0.669724381099121	-0.127154893836577	1.43638155058127e-09	0.341517757424513	-5.18774532333231	2.1285542308137e-07	0.723572911486382	0.249778919681755	1.4350018724955e-11	0.0586319628673381	6.44535211951552	1.15332333223949e-10	-0.766511397973647	-0.38351831221039	1.55480762122256e-13	0.00296108909159552	-7.77225380841294	7.71017604805593e-15	0.0571459963780693	-0.614397622187624	0.653774781987752	2.89777572275749e-07	-3.4699564699445	0.000520542720445266	0.431561260786178	-0.0078839819605263	0.000370161821695075	0.953162027808663	2.52955080116054	0.0114208639270557	0.446649867470671	-0.00305878363144178	0.00021593067330111	0.981819427621219	2.65916629276543	0.00783342884371707	0.583595819963265	0.0698754064656844	4.16418478689778e-07	0.602221401965131	4.08905090352395	4.33141801876641e-05	-0.787717480479275	0.113151085966041	1.14596316236761e-14	0.39772299456404	-5.33051753445668	9.7933276707139e-08	0.0636666621595557	0.248088409392538	0.617214287467912	0.0604184400617039	1.69569461077516	0.0899437296733195	0.124604584525658	-0.225670404895291	0.326582934460074	0.0885136471814702	-0.517656372438383	0.604698042663334	0.422055032620135	0.164692403602025	0.000513311060494849	0.216676916772433	3.3860310709298	0.000709113543052453	0.762917738734566	0.454647700514274	2.3541400382443e-13	0.000336703248946859	8.18106614675898	2.81343403978066e-16	0.384416937204866	-0.297939452474751	0.0017116376262334	0.0231166332357514	0.630387402267272	0.528441151051847	0.315070010658617	0.303008646732317	0.011218231964727	0.0207745723400669	3.47134186650501	0.000517864243285254
E130101E03Rik	0	grey	-0.0566438524497922	0.0491362854329736	0.656625600824636	0.714151612479861	-0.0555032386197103	0.955737549884027	0.163279220793649	-0.165498841796141	0.267484367476524	0.288869595626834	0.0338480458156581	0.972998322854933	-0.294750514013127	0.0349658026988283	0.044302116264825	0.826001358140981	-1.28442858318549	0.198992037142794	-0.341388791149855	-0.127962476603126	0.0057668497488383	0.338435154937256	-2.66109791083873	0.00778863048499481	0.280774935845746	-0.00339257923177456	0.0246179921026748	0.979835828746765	1.58847688960578	0.112178542857897	-0.227362884411749	-0.125724862030422	0.0707938575483778	0.347019025501137	-1.9572310347447	0.0503203115908865	-0.258612929397018	0.0182401306230933	0.0390773146878796	0.891900342604402	-1.37682089619599	0.168567628642192	-0.121983666647788	0.155259738439636	0.336940544189523	0.244522798343924	0.145680410805162	0.884173686285134	-0.258821285300569	-0.0433106631858275	0.0389141770629677	0.746835037992605	-1.70391454528777	0.088397053217357	-0.364229233145856	-0.0492786171717458	0.00308876181913517	0.713359166318328	-2.38648233068297	0.0170104247650896	-0.320805183329548	-0.0425726259706291	0.00975025456051463	0.751008829073014	-2.07693830437894	0.0378072538367204	-0.239200628728112	-0.1275333113884	0.0590143447265496	0.344458972902695	-2.01957770359042	0.0434272098268322	-0.304355327966226	-0.0101300532139496	0.0152995669755034	0.940383615199971	-1.78897231985567	0.0736192735015983	0.111633001353034	-0.150319752810202	0.37982876092502	0.26004103265511	-0.177343403227412	0.859238660218846	0.282892122144285	-0.0323730292792411	0.0235117055875611	0.809367677420322	1.44787206390182	0.147652833851755	0.371377095802551	-0.0183547274796217	0.00251681409379881	0.891225283812632	2.07440204503841	0.0380419875580437	0.368031840447208	-0.0967799837448035	0.0027715336245018	0.46985883963455	1.63624313179485	0.101788712712513	-0.104275781029905	-0.0165846127384935	0.41221406974945	0.901660815622606	-0.670466693826484	0.502560331399678	0.074973537923132	0.312502568325039	0.55599772323418	0.0169269202760156	2.12904950998874	0.0332501644062443	0.0121577735574522	-0.133688993595856	0.924037848138253	0.317077602480962	-0.643980973146692	0.519587772168022	-0.136537033303218	0.089082760333557	0.282009628710543	0.506057255343684	-0.292349042730671	0.770019765079628	-0.21318010299669	0.383878537686624	0.0907736713172456	0.00293203491795795	0.935521491190284	0.349519613081309	-0.11350923853304	0.286992368740229	0.371820987872473	0.0289427994184528	0.927776264528561	0.353523638623202	-0.309332802625988	0.00631152766563558	0.0128745633944181	0.962496295212006	-1.74721459316706	0.0806001212944855	-0.43573094878298	0.0518033970770615	0.000319733691443059	0.699352897336197	-2.32549912092737	0.0200452868665497	-0.257077979903664	0.196008482036467	0.0402966876330132	0.140318284027664	-0.413417584813333	0.679300693147864	-0.2748570413163	-0.0204688580261723	0.027946091378302	0.878785767252798	-1.67904956216572	0.0931423849122971	-0.312794342974016	-0.106143688226093	0.0118517032487963	0.427770205916204	-2.36573351120978	0.0179943915953667	-0.15403041638742	0.349711898246337	0.224280456773272	0.00712612152036583	1.06752386127171	0.285735344614175	0.0913947003798362	0.191868177615418	0.472601692816502	0.149060067740622	1.53830026882744	0.123975214051661	0.310159530189666	0.474736638874275	0.012623588463923	0.000166421914088103	4.5170055040654	6.27202757753801e-06	0.403453304601858	0.123194481731462	0.000947276714121262	0.356886841956479	3.0369168931866	0.00239011343167512	-0.320657843032943	0.214056924214654	0.00978576750663299	0.106639296513133	-0.70013996224595	0.483839901204464	0.119977586634682	0.319470797150043	0.345006002448634	0.0145058777978127	2.4230325313919	0.0153915482988382	-0.148763557166816	-0.11733750122879	0.240718017150382	0.380378814338877	-1.45823794864682	0.144774967128487	-0.130192225649814	-0.185009011531771	0.305182905108577	0.164422495116831	-1.71939776088636	0.0855419696810239	0.079096584011223	0.0262038653281923	0.53441818277557	0.84519572360117	0.580002577822579	0.561912879418283	0.0704578153772421	-0.234019537114939	0.580098053994722	0.0770468138122821	-0.868750035339727	0.384983867349101	-0.250371558925908	-0.16951945975565	0.0459992318878558	0.203320483276781	-2.33004160679755	0.0198039521820535	-0.0780258489004505	0.0533350486319481	0.539982407492065	0.690903931075117	-0.152823769089743	0.878537252887628	0.417257635139632	0.260155790055215	0.000603217395713219	0.0485796803368395	3.88312787146498	0.000103121302183821	0.136248595121842	0.208356434192782	0.283037122812394	0.116523803396551	1.88224904891113	0.0598022088495736	0.0795210315871985	-0.164482445860281	0.532220322812919	0.217271484181234	-0.434647068440959	0.663818624531498	0.476821450206786	-0.0356229721915791	6.7966751455021e-05	0.790643621034525	2.70032414122498	0.00692719485242019	-0.476187197327411	-0.162893675239648	6.97169647055063e-05	0.221807653890223	-3.75403407252678	0.000174011194514842	0.266167716248177	0.128078298048019	0.0335127183596967	0.337994485531735	2.19999238026764	0.0278074356453345	0.158292249924335	0.473362990688403	0.211565167434358	0.000174881268439023	3.61073356984991	0.00030533219252973	-0.303790114744603	0.264098611732917	0.0146710518425855	0.0451501574541885	-0.315150588506679	0.752647319930019	-0.264247586546045	-0.129545830332345	0.0348602004419458	0.332442003911094	-2.19638919099862	0.0280640986595175	0.198631920143275	-0.0644266876742609	0.115612462690679	0.630887759149765	0.779447964380611	0.435715878840061	0.311101066791789	-0.195840446843383	0.0123429162655495	0.140665429744369	0.741653959568262	0.458297021478979	0.233674618160477	0.172103020712519	0.0631162701070109	0.196416405541082	2.24537148469809	0.0247442944237334	0.193516898426938	-0.236141574642884	0.125486455233903	0.0743287819898019	-0.182362408802611	0.85529832453236	0.111975825661192	0.0419554986812326	0.378357917294357	0.754504298886948	0.848218573389684	0.396316255299141	0.269879991892207	0.193207679880875	0.0310306610467119	0.146188707991088	2.57616481091242	0.00999030149103808	0.350482068059553	-0.131463579464968	0.00452189854905015	0.325273041902408	1.33807457966747	0.180872126379056	0.217282788274778	-0.184129492301445	0.0845863087657834	0.166473302682913	0.243813901870649	0.807374953058442	-0.39173534759557	0.166315345449378	0.00136906152920348	0.212119415498056	-1.41590005038572	0.156804770204246	0.319477968614877	-0.208452956057926	0.0100742267447963	0.116350804771934	0.723859634102319	0.469151913856688	-0.159809270857164	-0.152306516778336	0.207164233829577	0.253722039491157	-1.70972362356803	0.0873169921767892	-0.507544484000217	-0.0202013042755322	1.86419029279306e-05	0.880358505587641	-3.22160989517539	0.00127472566310604	-0.0337619129248194	0.0477413716868494	0.791126996453454	0.721933695908597	0.0647659382523002	0.948360361825019	-0.117237771566836	0.0720667735210937	0.356213699490012	0.590855723157401	-0.273764054541517	0.784265948948097	0.350291149654257	0.0830523732312666	0.00454537463325881	0.53538197514545	2.47703878088717	0.0132477506581899	-0.199533924547544	-0.0694287217750173	0.113934826110615	0.60454987090289	-1.49403850854186	0.135165554499008	0.130382562116477	0.14933250481237	0.304470304372206	0.263220100810834	1.52624244891157	0.126949495438086	-0.360733264872732	-0.0727639242829719	0.00340848632959962	0.587260140771118	-2.48881604265172	0.0128169264173461	-0.322092745935769	-0.0938083368369208	0.00944465555651475	0.483666448831292	-2.3573747252054	0.0184046640760048	-0.532736604160995	-0.0632281128015832	5.85670269238241e-06	0.637268793224931	-3.64203942517522	0.000270486634491051	-0.274002438239844	0.196358739612252	0.0284566123294794	0.139596744612056	-0.512873252840138	0.608039984421753
Gm10180	13	salmon	0.109748137018376	0.150119360105236	0.387976615363326	0.260684222571952	1.41392910913213	0.157382718075728	-0.107562958440049	-0.22803704690583	0.46680365749726	0.141363552482695	-1.56881549360839	0.116690937161953	-0.285191134968572	0.0100510647065747	0.0520055386873293	0.949627876287519	-1.34640557573467	0.178171753741652	0.00979554615917996	-0.00996632469027332	0.938765400640555	0.940810825165411	0.00180245790739961	0.998561847442914	-0.0329864485561637	-0.121272605675346	0.795819730681738	0.364495359872636	-0.828615703545789	0.407321899144771	0.0529018836861161	0.0403693478929052	0.67802128793798	0.763510734144514	0.508551122588278	0.611066896540742	-0.0834318244682136	-0.0368008711826144	0.512182049626044	0.78388565849584	-0.660430991019039	0.508977289848971	-0.145823414547946	0.469962376360079	0.250245522301045	0.000197542454016311	1.88104307861297	0.0599660590494906	0.0890877409008244	-0.0109627385506682	0.483896720835612	0.934905415624076	0.439326390093622	0.660425054880182	-0.0640842346799382	-0.0012327779356303	0.614903025224343	0.992672188720711	-0.363818818375509	0.715993309253695	-0.0998203845194479	0.0475789064632615	0.432578460950362	0.722841913875688	-0.305679289682443	0.759848843436971	0.00446735788418566	-0.023857205311324	0.972280162104399	0.860174120713044	-0.100460029579269	0.91997911403248	-0.033052690197583	-0.0095717298934858	0.797051910840787	0.943663933981543	-0.232802073119106	0.81591510303595	-0.135381135015714	-0.185748701205598	0.28614214406403	0.162712115695352	-1.75286037427388	0.0796259768158342	-0.0147028870360989	0.22463730079647	0.90819859450973	0.090020970148642	1.12742300573785	0.259563676757166	-0.034631748666436	0.0690080779349019	0.785871955081478	0.606746180327487	0.172839167249185	0.862777849312614	-0.0516634929392702	-0.0789003638842495	0.685159316360898	0.556045303335629	-0.706277575007621	0.480015536231645	0.185007849568551	0.0279175189647877	0.143314354068516	0.835208936061119	1.18984404790078	0.234107693302702	-0.120529728238499	-0.0689386319020225	0.342774227331316	0.607109112562259	-1.03972793573883	0.298466317970182	0.148872888949411	-0.269733738970139	0.240368603215321	0.0405956657171173	-0.628410550716613	0.529735027183583	0.294572133548576	0.355550215748968	0.0181365171205576	0.00616324926069734	3.65747138488951	0.000254715685381328	-0.0190471806781558	0.0587704870660277	0.881247705092114	0.661227900012755	0.205279932200594	0.837353421974915	0.215347900645162	-0.00770979524310632	0.087461550018294	0.95419573493233	1.17727712795848	0.239084912855033	0.0810814403164612	-0.00861242134598378	0.524178846610947	0.948839970818286	0.406861788394841	0.684109502339951	0.0482688391738181	-0.0438335338493496	0.704865424693506	0.743882427254025	0.0368645506171787	0.970593005032733	0.0638636781039356	0.340772522485001	0.616123342244654	0.00885485784336499	2.23436755571826	0.0254588986418021	-0.128023642913737	-0.235873621134967	0.313378009639855	0.0746677274513283	-1.98881627150329	0.0467214861059862	0.125125430582034	-0.0554040625262388	0.324548902166712	0.679550126678955	0.406867954133698	0.684104973584748	-0.101610243747347	-0.00929662327667121	0.424330085102442	0.944781719503949	-0.616895596285846	0.537303591654041	0.625996185485151	0.594948395346867	3.17181871173563e-08	8.43072597694515e-07	7.7174405536797	1.18688853419915e-14	-0.0126869016704359	0.10410958495009	0.920742247053771	0.436727041521476	0.48225806946691	0.629622629939412	0.0580901406788164	0.189480480098501	0.648427947253437	0.154281870973492	1.33869768593401	0.180669109927793	-0.0258303518084223	-0.0960411834011957	0.83944470968641	0.473271709665431	-0.653622726056261	0.513354898972564	-0.0708216048498275	-0.043772293348433	0.578138945016774	0.744228059263611	-0.626748564089379	0.530824064573318	0.177998993254719	-0.173751366798259	0.159370500323212	0.192099774464722	0.0728975522405932	0.941887641792123	0.00562209398872367	-0.221398564927698	0.96483216436466	0.094876902353904	-1.15995349648568	0.246067740183307	0.0739114026939183	0.215070648018861	0.561623225761792	0.104951343610002	1.56837061099407	0.116794665675245	-0.24847826080231	-0.199655617877524	0.047724056089262	0.132940672586477	-2.48390622828448	0.012995002237816	-0.303086350537511	-0.295610742312961	0.0149138903369713	0.0242651162300611	-3.35457277985438	0.000794876403680459	-0.160841647269208	-0.080394645037101	0.204206577540482	0.54856527812409	-1.32970153050059	0.183616630381099	-0.0244578601760389	-0.044929423368522	0.847871316980486	0.737705940483977	-0.374107094783484	0.708324640462106	0.0580236519381654	-0.013932027072681	0.648803909027246	0.917329324834965	0.249699183187209	0.802819989919344	-0.137524486893718	0.00165765705616432	0.27851076122357	0.990146754361069	-0.761815211033289	0.446170300583629	0.12965596005263	-0.0757764147094546	0.307196430403234	0.571837646557152	0.324239084476263	0.745757033901158	-0.155409806775143	-0.178015941414868	0.220108009452864	0.181247744508142	-1.8244697548372	0.0680810847848064	-0.0328691125514936	-0.087790787674273	0.796530423695511	0.512269918416629	-0.64881760571289	0.516456276351591	-0.0489672529215481	0.0735414113625522	0.700794770424272	0.583261886705105	0.116992048713977	0.906866354418498	0.0900401134485295	0.105146721224137	0.479216607929804	0.432147116348552	1.06113183101211	0.288629993827421	0.00615614053436332	-0.0644763512005667	0.961493969182969	0.630623930544041	-0.307374371357079	0.75855843328479	0.00538044078871452	-0.00344586768516961	0.966342880862815	0.979519170074539	0.0117234254999159	0.990646274055049	-0.222552437434089	-0.236433495457098	0.0771328575277562	0.0739609126577735	-2.53542284241935	0.0112311666979215	0.29250792306065	0.38120724177606	0.0190018522951973	0.00315364425175518	3.80199139082276	0.00014353771615198	-0.148208832857177	-0.12890088433413	0.242496240359312	0.33487509020701	-1.51720993902713	0.129213687734779	0.896551368178399	-0.0593244710570376	1.32784311920198e-23	0.658231242322412	7.78324153513785	7.06894889059364e-15	0.247822098965524	0.155005045921176	0.0483340640103209	0.245307063582854	2.23602629392624	0.0253500488433845	-0.087475987472433	0.111677465561714	0.491871917861811	0.403936769905606	0.105123144263998	0.916278094585619	-0.213152040312069	-0.217972613324174	0.0908171838181716	0.100233257373467	-2.37746867529355	0.0174319235070414	0.176638812587442	0.19256398093722	0.162634516418529	0.147563359393786	2.02574301115737	0.0427911266181783	-0.0715924663561303	-0.0477159723750415	0.573997702168315	0.72207565879403	-0.651974186313239	0.514417825056932	0.0863510524654171	0.138351146673576	0.49747876284782	0.300339653738713	1.21879347569123	0.222922588425542	-0.151564842773633	0.0234967623911796	0.231875189434205	0.861020943006283	-0.72607363605639	0.467793630103888	0.0879687109067082	0.207589702952672	0.48942657087739	0.117905026277442	1.6057196373883	0.108335524600766	0.243258583110891	-0.0330464151194761	0.0527555114062436	0.805478960685793	1.2071836935892	0.227361408839437	-0.0204721958571631	-0.0592624736960968	0.872434901542633	0.658566339533388	-0.42795571177913	0.668683364804354	-0.0397053804577943	0.158000423746574	0.755416422982823	0.236191805286332	0.621936441784362	0.533983661588348	-0.0859957481555585	-0.0163275743960126	0.499256526173393	0.90317757734022	-0.56639470332632	0.571125494582113	-0.0116050396555582	-0.0187964813143669	0.927481832624471	0.888623754459119	-0.16409037330132	0.869660000086485	0.14110425396084	0.0650476346370249	0.266068896493679	0.627592390372034	1.13559895625924	0.256124445895035	-0.0417856185563447	-0.0493622226056762	0.743032871960881	0.712893824916264	-0.494200817077432	0.621164362772281	-0.00733494477647771	-0.00979807443726544	0.954127962238675	0.941808309019132	-0.0926881723569367	0.926151293650607
Herpud2	30	steelblue	0.202847144943032	-0.0552634685972808	0.107932685035558	0.680319441361361	0.852564649274861	0.393900773365168	-0.068676474562329	0.289626386386957	0.642783325296022	0.0595862696504966	1.02008945953566	0.307686035252557	0.273983364248469	0.0546914482807526	0.0623788716689761	0.730844635412645	1.57851660917725	0.11444697550143	-0.0706585996160369	-0.0637676642591179	0.57901639879047	0.634393026755678	-0.731952362660523	0.46419764429376	-0.309530547133311	-0.0769996455425765	0.0128141442792259	0.565629243672439	-2.19008201740929	0.0285182891464282	-0.0990169487113937	-0.175803639495028	0.436310250137534	0.186820752025441	-1.49314647986425	0.135398848088389	0.0692416440765253	-0.279557100651846	0.586669415015983	0.0335639841242714	-1.13358875895023	0.256967090465751	0.059599979318403	-0.0414221702302576	0.639914223108377	0.757529072749061	0.112921383969043	0.910092882806828	0.0802979364403142	-0.0910819001680288	0.528208982595158	0.49652064499259	-0.0352549419379803	0.971876452100512	0.0561092311254804	-0.0166279370022513	0.659666171754341	0.901405197017623	0.224736555913847	0.822184224441902	0.0436661017727759	-0.075445939395427	0.731893903953201	0.573520336502971	-0.156705188304703	0.875477197927777	-0.136158446183625	-0.0472036680031155	0.287307121797747	0.727330395691099	-1.00438109444882	0.315194959035456	0.060481905547728	-0.0828072414756775	0.637727479307753	0.540284059686782	-0.100811057646617	0.91970044882999	0.105397587754636	-0.134059454985109	0.40717543119462	0.315726226632031	-0.124655507123836	0.900796282733025	-0.0271345998791067	0.0226685827890873	0.831453682337815	0.865873491394507	-0.0311447359780929	0.975154112807034	0.0147779554582373	-0.156399580504703	0.907731923456493	0.241033915598535	-0.752151260556086	0.451960100260869	-0.0180886491012514	-0.224883340506159	0.887183755065748	0.0896601818799691	-1.3113866266385	0.189727174717395	-0.241093286849414	-0.140770187146182	0.0549658630102195	0.291884982128673	-2.11917103391396	0.0340760152974746	0.35840893517633	0.0883858453624731	0.00363700368302011	0.509403686973903	2.55715842391199	0.0105531143540309	-0.571839570449525	-0.281271836518387	7.98285595515128e-07	0.0324471358094733	-5.15002548607525	2.60451065296487e-07	-0.236761480792992	0.0426843766605557	0.0596138671469128	0.750376391139984	-1.11772506524665	0.263684434138073	0.255413274256682	0.170887549055147	0.0416545476767956	0.199643415815278	2.36748593248993	0.017909400869117	-0.170522270325511	0.303861640681019	0.177921696599407	0.0204009599471075	0.701513148490054	0.482982831953876	-0.24512029464538	0.0822343895467969	0.0509135017577982	0.539422868859626	-0.957007060962587	0.338563691082528	0.0775890381605814	0.119465460991891	0.542260449347261	0.371738900494251	1.06805268399826	0.285496747594998	0.2542289407278	0.223540089001702	0.0426434071020774	0.0916437593041239	2.65040059380462	0.00803963820780135	0.321448817986447	0.000106434054470935	0.00959643194420241	0.999367331917273	1.85608774083556	0.063441052830336	-0.168416074126013	0.192075528945864	0.18341993069173	0.148612870157001	0.0824306433806193	0.934304269065463	0.511400080112285	0.304946225074873	1.57072383505087e-05	0.0199341575845966	4.81032513571439	1.50684980381788e-06	-0.0206687087874306	0.121630250793457	0.871220781434444	0.363072060482581	0.531714194713785	0.594923959152589	0.159328752151937	0.157339204819772	0.208551165189419	0.238183633012121	1.73426286591264	0.0828714530427125	-0.0369938153650291	0.236674191852333	0.771650291161993	0.073658685087037	1.07049754617434	0.284395412905006	0.26285555775127	0.121263559443705	0.0358650473397023	0.364531404564566	2.14353400963929	0.0320702432182003	0.130111394133494	0.318763246887447	0.305485856528089	0.0147373303468097	2.47618345201103	0.0132795324499048	-0.263687732128003	-0.164136703945098	0.0352614798790522	0.218253057221386	-2.38013073480573	0.0173064968277029	-0.223244694494762	-0.265775992051964	0.0761937881369455	0.0437526410087202	-2.70520959697132	0.00682613040583452	-0.0647791126675277	0.10296144960135	0.611065140432094	0.441828704578664	0.185577732667138	0.852775916973868	0.265762783130082	0.199310782506756	0.0337932106326314	0.133625454143684	2.58505823893261	0.00973625501279365	0.44851745062049	0.13075832002544	0.000201640599326328	0.327897995073387	3.38424742653659	0.000713736525874542	0.445477643563941	-0.0481162419456242	0.00022536774029659	0.719839541343748	2.41240005014591	0.0158478819817275	0.0857753242247154	0.263867409708404	0.500361068549885	0.0453456238945187	1.9088384875099	0.0562829302195377	0.110370434137804	0.253643323356615	0.385275146516172	0.054708234724386	1.98913180446623	0.0466866566678482	0.113296729368985	0.098010086119392	0.3727228119602	0.464205891294835	1.15382041111084	0.248573804228482	-0.42683909574989	-0.312104934632251	0.000435956623135205	0.0170749050456565	-4.24753901742862	2.16131533406227e-05	0.29001161939001	0.00820391832725058	0.0200951431719121	0.951263573634385	1.70582926668328	0.0880398723672845	0.0409979433083324	-0.0499664419819954	0.747714427783932	0.70953388605147	-0.0362230150584115	0.971104534666824	0.115156917172669	0.127593055279607	0.364873624219765	0.339843099982759	1.32288259751193	0.185874423420114	0.152067477907515	0.381032899695363	0.23031264428352	0.00316861072265209	2.97660192604787	0.00291462180432683	-0.246284402033222	-0.354652702009957	0.0497886552269699	0.00630341727593907	-3.36188908090882	0.000774112122949648	-0.390969763379186	-0.132311401800665	0.0014017560280808	0.322135131241959	-3.00343151372854	0.00266953624815689	-0.128658186464988	-0.128750684130053	0.310965571741386	0.335443325363242	-1.40541765671913	0.159897119324768	-0.0863966937111768	-0.201003142592115	0.497250635698608	0.130290056441243	-1.56052900540729	0.118634921068086	0.110765656001318	0.0103730214967023	0.383565277843734	0.93840006960164	0.674148815946236	0.500216706746279	-0.153250882717325	0.13282961874545	0.226662668478238	0.320226633645089	-0.15299408977615	0.878402936095993	-0.0448076434198623	0.277876590252946	0.725158646801083	0.0346893958338514	1.26044084560559	0.207510374738503	-0.0317909760844755	-0.0517728885324836	0.803068230311245	0.699521562528281	-0.451265874414026	0.651797937030412	-0.0771444335332153	-0.401318143490804	0.544583928370971	0.00179505745487491	-2.68042532020481	0.00735286690929419	-0.0161815998049956	0.214313872326081	0.89901190555619	0.1062094844495	1.0617963285264	0.288328156931786	0.0835350932588024	0.0680329655406341	0.511658169809408	0.611850826242438	0.82674369212964	0.408382351149372	-0.236701875668823	-0.056954122631183	0.05967997455017	0.671090031503364	-1.64507469479629	0.0999544083425061	0.318290755209991	0.143653020015682	0.0103719071032459	0.28201452472567	2.60137188719739	0.00928517384376698	-0.104438027360395	-0.153938666494365	0.411483111352772	0.248609357430954	-1.40470863412092	0.16010793724968	-0.13642611930273	0.101483060956253	0.282404441665878	0.448446438594032	-0.225501490598311	0.821589165901884	-0.0294118010538683	0.289482862667923	0.817542573580423	0.0275193481174125	1.41307173469734	0.157634633066684	-0.230153846021776	-0.0500636881022946	0.0673115515208529	0.708993631611554	-1.56995001646972	0.116426740154568	0.025976412723153	-0.195742592863358	0.838548986741893	0.140867883128881	-0.904650643292791	0.365650496720952	-0.0602594399442765	0.17465611436248	0.63621001750436	0.1897595079575	0.597849205716004	0.549940554815721	-0.196822454839009	-0.158417314895308	0.119034932070904	0.234941887757254	-1.95573577395714	0.0504962882144384	0.0246539248512987	-0.147342878732393	0.846666487853533	0.269705963826427	-0.648086975116704	0.516928697777929	-0.17351664341785	0.26937565626599	0.170312356378011	0.0408733397626422	0.485488216492333	0.627330069336584
Gm29642	2	blue	0.104171433941778	0.107896756563465	0.412684574856387	0.420135069208802	1.15528089746249	0.247975415944782	-0.0162968968400211	0.140833792316851	0.912457585507673	0.367696320272762	0.563754678675752	0.572921099561318	0.0221729569242494	0.110345838948754	0.882394099557534	0.486635317069423	0.600692076692839	0.5480450973242	-0.228345815081142	0.0505445751523651	0.0695513685298456	0.706324143097824	-1.02650625840337	0.304653015173886	-0.0703596575330947	0.0593251651045734	0.580627181277562	0.658227491356851	-0.0781060411064676	0.937743701769459	-0.0138834777008828	-0.156740397406567	0.913294518988117	0.239997383666341	-0.913591078467057	0.36093175601278	-0.110471569172275	-0.157869806022176	0.384837168743639	0.236584361254149	-1.46001436890049	0.144286124924054	-0.0257093941396329	-0.0666320720080667	0.840186639874334	0.619216569546983	-0.496282381646269	0.619695194855181	-0.156697853261227	-0.240037261179631	0.216261194794025	0.0695377923418049	-2.1751367169068	0.0296198727159503	-0.211938226168597	-0.228461844238624	0.0927149706937423	0.0845397507043466	-2.4288057159553	0.0151486475888976	-0.143002707651666	-0.196538322760447	0.259624454321686	0.139227877934652	-1.85539317557963	0.0635401012176187	-0.209929038948681	-0.179000539324211	0.0986668579074659	0.182770403931469	-2.12577682937664	0.0335218462013965	-0.168824732676867	-0.241536295613061	0.185939139218772	0.0702861297777559	-2.23353616391027	0.0255136082572867	0.301016615325883	0.373740349053099	0.0156481854310284	0.00385385218340257	3.8078645864019	0.000140171990202803	0.224498882808732	-0.284092782672927	0.0745156293010117	0.0306772414995146	-0.274184312746591	0.783942982962391	0.315743436459698	0.169245893829752	0.0110364887902538	0.204061475578512	2.72443556149636	0.00644114982230574	0.341204357082395	0.369517529131472	0.00579494729170356	0.00430786922491361	4.03147386816461	5.54281602508324e-05	-0.397310348402841	0.13424455911903	0.00115092984463018	0.31505238114137	-1.62630293820306	0.103885227047049	0.0382840354847574	0.148530116725655	0.76391322956855	0.265823041434127	1.00506559841901	0.314865263835563	-0.155526902429202	-0.214333048683172	0.219756331551366	0.106177460707128	-2.02502808535167	0.0428644804081489	-0.286176877931211	-0.380839141736694	0.021878750081856	0.00318531781067346	-3.76124211335376	0.000169071677807228	-0.260844980623848	-0.164657147075477	0.0373588376938595	0.216776678063901	-2.36596426346189	0.0179831801763719	-0.333526000951315	0.0778846747363415	0.00707682509759123	0.561157089149032	-1.5178836605768	0.129043729722204	-0.217964670674175	0.0350778089753431	0.083590998544666	0.793776611960724	-1.04767098097557	0.294790221912284	-0.33738757478884	-0.044250104056705	0.00640406994083713	0.741532703994667	-2.1893761717052	0.0285695100968626	-0.232784824994157	-0.281896202743775	0.0641560791370625	0.0320482404074198	-2.85345824451949	0.00432462107513739	-0.106177297328799	0.409428656380695	0.403694543786996	0.00141589395539173	1.70799791866794	0.0876367286712688	-0.315658560809765	-0.206803901421025	0.0110592534556201	0.119333534527283	-2.92996133553242	0.00339004182182198	0.017718682576711	0.116750652704407	0.889476575957535	0.382782475866518	0.719280299509771	0.471968231755512	0.0647011819915138	-0.269091028413105	0.611495043846312	0.0410951687604927	-1.09909409466415	0.271727025465178	-0.0192769683895748	-0.173854112842978	0.879825616456129	0.191832971928203	-1.03673278105507	0.299860410121035	0.296993398719352	-0.14867821412389	0.0171646107687497	0.265341321839736	0.91234848036655	0.361585301042768	-0.229949546435649	0.181702315913576	0.0675617014082387	0.172229801583156	-0.331340899548072	0.740387001042008	-0.204045259648592	0.100958319550718	0.105823379763687	0.450808445421169	-0.616201105831394	0.537761798686499	-0.294547097218483	0.353660694323431	0.0181468073879234	0.00646158276041582	0.265825188613456	0.79037384322568	-0.0237846903251655	0.276731806757782	0.852010609570607	0.0354738541519702	1.37107163000068	0.170352627778721	-0.0561346987569083	-0.362674027174787	0.6595212038053	0.00514419505719457	-2.32344092829817	0.0201554775652214	0.390058285848098	0.115455781540265	0.00144159549434077	0.388118049254411	2.9068593874695	0.00365077263411527	0.204438622367564	0.333480728165374	0.105137856675726	0.0105242021429823	2.98930656358653	0.00279611432016739	-0.0795650212344111	0.316144270587058	0.531992792778053	0.0156218028582284	1.28827476334813	0.197650334780254	0.387905353217523	0.127963607483624	0.00153976835226659	0.338430850507404	2.9599165782823	0.00307722355879066	0.192228729174399	0.0909259633373259	0.128071354034707	0.497261151202426	1.56623502255126	0.117293606434274	0.2907811941244	-0.301957079868424	0.0197525275387774	0.0212431305938435	0.0178854005713048	0.985730275808964	0.147664144820769	-0.0245952555100734	0.244251040158956	0.85459244475121	0.698042113210546	0.485150857627884	-0.0902938385702065	0.243565503680646	0.477973840752639	0.0654146244110548	0.811153374412791	0.417277597573967	0.384293403508443	-0.109195348487469	0.00171802766237439	0.414529896000462	1.67530997127491	0.0938734300573065	-0.219458482649598	-0.0528415849301963	0.0814428941922777	0.693621969877165	-1.52196858728418	0.128016951835715	-0.327584228133172	-0.216660730009772	0.00823292352718904	0.102345355002028	-3.05862884989067	0.00222352436539022	-0.269553183235569	-0.157026800301876	0.0312428025661789	0.239128708826965	-2.37666940660895	0.0174697374283629	-0.0643903656342166	-0.427952940893244	0.613210955910053	0.00080512901439969	-2.77927670744894	0.00544800949271368	0.22957888995898	-0.272160346752933	0.0680174475688889	0.0387546789975627	-0.175927373214332	0.860351000021365	-0.0251494381854353	-0.264420553446519	0.843623093162847	0.0448791280691514	-1.57328743233391	0.115652278061211	0.319235089523913	0.0335096432786827	0.0101345147517527	0.802806586399193	2.01917232615227	0.043469311585873	-0.0446663787188406	-0.193644595398338	0.725991016744847	0.145261099645778	-1.28663223461521	0.198222502811329	-0.0346353443649195	-0.217962512067748	0.785850251529193	0.100249389958861	-1.36507107553041	0.172230711985955	0.315062054396157	0.0994851546514121	0.0112203945928093	0.457476054135283	2.3441297363293	0.0190715361716141	0.237457190659519	-0.012186199655406	0.0588466366411231	0.927659169743752	1.28334467417667	0.199371347775111	-0.346001402477075	-0.239179841168929	0.00510203541351872	0.0705705035688387	-3.29999240436366	0.000966874453109991	0.348643174819207	0.274309585576402	0.00475253442132344	0.0371822707236506	3.51575432460485	0.000438506548326544	-0.147627853447322	0.240060102028325	0.24436826691054	0.0695104478844183	0.467552672473413	0.640104516544847	-0.209482603785721	-0.313063548271604	0.0966491804006042	0.0167200069578754	-2.89799458818256	0.00375557070075434	-0.346011567621031	0.0819666826910564	0.00510064828674607	0.54074857869367	-1.57473581972033	0.115317436139056	-0.376877232852181	-0.19599408129147	0.00214315861338758	0.140348009541041	-3.25784227700114	0.00112262783184553	0.384443764644957	-0.239831660078772	0.00171025274239023	0.0697843194931373	0.962135150382395	0.33598171929917	-0.0746675901545407	0.0495609390167266	0.557615394081406	0.711788202112623	-0.154039866960188	0.877578301415865	-0.234194842528461	-0.194899474711574	0.0625146600760601	0.142621276129084	-2.37327292487151	0.0176312305014418	-0.363231010989918	0.0802609374831131	0.00317721545376994	0.549232612966003	-1.69349128335056	0.090361992647807	-0.301287772126674	-0.117709742844914	0.0155502529287769	0.378858844821088	-2.3569769773711	0.0184243890964406	-0.239054873655902	-0.288683394771457	0.0571149591621977	0.0279697415690205	-2.92952285376222	0.00339482848035344	-0.0913512208805785	0.153408924425892	0.472813253380845	0.250261022316808	0.308179259899398	0.757945933157716
ENSMUSG00000120169	13	salmon	0.142312705492985	0.151767866076544	0.261954408578878	0.255424871784571	1.60711140296469	0.108029932324757	-0.0959299105402993	-0.0354677539951079	0.516596236225742	0.821360722654912	-0.622137260083273	0.53385161639497	-0.130769483850291	0.450096491723829	0.380953751676376	0.00278237354638862	1.54432000220828	0.122510829245238	0.153911304163762	-0.0421359598890251	0.224643322585181	0.753481639039711	0.640711682430068	0.521710022575212	-0.25380775129493	-0.164296716865555	0.0429997138054114	0.217798390404768	-2.32204367735453	0.0202305839127123	0.0810646409322889	0.0300844042607081	0.52426509660279	0.822617926131644	0.611581168221582	0.540814900707261	-0.0579689758335114	-0.0471113682540131	0.649113141478153	0.725457676521497	-0.572594466326363	0.566919307358801	-0.0341393706784704	0.28187978031779	0.788845463717173	0.0320586797685898	1.34291579086016	0.179299242672136	-0.0733202633942629	-0.0789056872648366	0.564765725923859	0.55601857003501	-0.827363278165021	0.408031187806746	-0.106854952519695	0.0650866911287398	0.40068342850645	0.627385357824495	-0.252329216531605	0.800786607063344	-0.0518458901850819	-0.0311643255340076	0.684106244862891	0.816359227913326	-0.453884289639721	0.649912111679839	-0.124598013277436	-0.147184277002824	0.330573018094236	0.274586249598511	-1.46919744103342	0.141779244187216	-0.143243734315135	0.0161946476434506	0.262721570552961	0.904827017269126	-0.711634836567073	0.476690928993905	-0.0983636880250259	-0.397135543896744	0.439357802160049	0.00202408371042127	-2.77316201754091	0.00555144739545673	0.0787398489273964	0.305556520895675	0.5362688660502	0.0196754985741877	2.10950810710912	0.0349007469819138	0.00712205271626955	0.00317549649403155	0.955457998313155	0.981125841914696	0.0564577862925645	0.954977123514956	-0.0592543092074567	-0.256471500691693	0.641859371048224	0.0519738690965321	-1.71840914944359	0.0857220126535035	-0.00968784090229859	-0.0434923528664421	0.939437425254832	0.745808637861665	-0.284226476770309	0.776236826283502	-0.265576058588716	-0.115098519728886	0.0339232106367296	0.389597884026676	-2.12673339122715	0.033442241445803	0.185064560587677	-0.279995899108979	0.143189572544297	0.0332751826116702	-0.479839920498514	0.631341224345048	0.253023507193736	0.422196663552079	0.043669688154662	0.000962807967518582	3.82314195856728	0.000131761868446446	-0.144595414668654	0.0780952380155945	0.25429988625267	0.560095545481041	-0.396671084575038	0.691610025692791	-0.0151320373260194	0.424394452401467	0.905531156290137	0.000899589000986949	2.31300282670645	0.020722483728173	0.136136555057674	-0.177582463608995	0.283436906006252	0.18233014854039	-0.187035442702352	0.851632844002277	-0.0547091230411699	-0.157187921894192	0.667654984598387	0.238640968247639	-1.14362603211234	0.252778760949064	0.0123415662789796	0.494637302258893	0.922892973628095	7.92144320623302e-05	2.93767183376966	0.00330686857843923	-0.212862682914759	-0.343939013864473	0.0912668008419423	0.00820484384882358	-3.10085761708868	0.00192961050941162	0.0989009050904868	0.0245799393282467	0.436850739990341	0.85468201314988	0.682553959254876	0.494888735306234	-0.187016794699465	0.372751406758058	0.138943475718032	0.00395620578547836	1.01856392686644	0.308410037225	0.381282867337537	0.598088260442677	0.00188051863075498	7.12948024349583e-07	5.88780295236624	3.91363332408129e-09	-0.185795236049457	0.183253330361964	0.141589129510674	0.168534823209573	-0.0658559031992669	0.947492548476002	0.086742799802241	0.41320641776482	0.495522475592052	0.00126518175916635	2.80964580435207	0.00495960485100624	-0.172439024991973	-0.144504591029175	0.173022919201915	0.279141503932346	-1.73982604749391	0.0818895672735352	-0.161030942604768	0.404686055069349	0.203667533235927	0.00162778801739048	1.36687017773909	0.171666001077237	-0.0492300540825403	-0.418858341495844	0.699265213060174	0.00106650945076766	-2.6359559007403	0.00839006346267463	0.0519910824780393	-0.437097947752505	0.683268404425846	0.000602035148148493	-2.19006229294926	0.028519719411964	0.138254296035744	0.349418433602152	0.275943409915019	0.00717780935616464	2.70496931185436	0.00683106998624251	0.0263455362341833	-0.0234636010806916	0.836286237551792	0.861215148059326	0.0225391906821664	0.982017850288577	-0.0824049740212572	-0.249686523153206	0.517406043883425	0.0587284892447576	-1.80960262546283	0.0703574325008214	-0.294013634886303	-0.105605965162467	0.018367255799341	0.430127804492139	-2.24768239729349	0.0245964492374037	-0.0285690806617861	0.391028586906042	0.822684346969773	0.00240536668206411	2.02635391543511	0.0427285299038586	-0.0629316815666972	0.397148737923033	0.6212913897772	0.00202332203187262	1.87295001151559	0.0610752881824628	0.100051647776262	0.0467721963864065	0.431507643100863	0.727357214936486	0.806609956012897	0.419891235928275	0.0809817734358609	-0.230998081466908	0.524690651757176	0.081052185546589	-0.792914894583619	0.427827408782917	-0.041456201461213	-0.255464339888388	0.744989649246333	0.0529345797307498	-1.61335585596802	0.106667217895081	0.0804267987154674	-0.159102823466464	0.527545092702091	0.232896525605057	-0.400339953452056	0.688906144396581	-0.196385303411586	0.109487836260915	0.119873273808322	0.413273380969646	-0.526131422519981	0.598796897590591	-0.0292633926506903	0.380554141428408	0.818447523588582	0.00321003433594338	1.95736644057267	0.0503044011448407	0.115285228647243	-0.236295101730936	0.364335946038	0.0741351311176324	-0.629692085190381	0.528896061946177	0.103560986821699	-0.00349729873630249	0.415443319343655	0.979213551714868	0.560171830806868	0.57536223899138	0.00113123100162957	-0.212391566730195	0.992921674407054	0.109457629803476	-1.1349441092407	0.25639873689181	0.181115545411518	0.263947487474297	0.152074439652381	0.0452778448982752	2.4501978422763	0.0142777740379289	-0.0111615271943956	-0.174896201567929	0.930246239946806	0.18914193187091	-0.997224343075632	0.318655627502654	0.424928678591158	0.00519305503305981	0.000465474647036311	0.969138794251262	2.5535265960331	0.0106638134156907	0.23077253119474	0.382218095109775	0.0665585493235363	0.00306809601300201	3.43910230803253	0.000583646619771882	-0.0262287844476044	0.0105069306422439	0.837001791011732	0.937606422440053	-0.0904696964492853	0.927913973910207	-0.164270919475832	-0.646641925442576	0.194597476293569	4.170267681574e-08	-4.99482597120302	5.88888461832375e-07	0.0203759923033341	0.176724074390792	0.873029385133185	0.184487312107938	1.05852212940709	0.289817467344837	-0.00297334664981452	0.0610032637574227	0.981396616214443	0.649182903151088	0.306645305406631	0.759113365128338	-0.0243478928722109	0.12286843122003	0.848547224646625	0.358170739958454	0.517870196116094	0.604548837696624	-0.0155389729923461	0.0672876326303022	0.903002755478034	0.61576501331559	0.27006720219507	0.787108553722597	0.0291866732620291	-0.0850473229382294	0.818915428071871	0.525589458251812	-0.288567203858645	0.772912595787484	0.0934316624653617	0.0103237260137195	0.462747550868441	0.938692247056275	0.576357129872698	0.564373814911115	0.0753207201192694	-0.0413142994616675	0.554164739501009	0.758141303238753	0.201424552282765	0.840366618671179	0.191374818010048	0.0234185963972749	0.129806979838891	0.861478725396454	1.20277376524287	0.229063879602162	-0.152104060916668	-0.0146680441655033	0.230199204259017	0.912978369321107	-0.931124351724091	0.351789243288335	0.00349319760756648	-0.0803665244202927	0.978144791367663	0.548705595862443	-0.406729411546996	0.684206736304472	0.0730471122365652	-0.100072232736815	0.566220581007964	0.454812478825745	-0.123876022086954	0.901413438298902	0.142194546188291	-0.122145448025637	0.262354810184639	0.361027718885394	0.147530952418774	0.882712950523434	0.145378959596504	0.359640075511989	0.251707818455203	0.00555851669170728	2.80731663806767	0.00499561109918682
Septin7	62	coral2	0.0217030017576623	-0.0365666648473134	0.864835529239586	0.785228125828836	-0.0727227358094	0.942026755890259	-0.147040423742562	0.251648091187586	0.318615613982369	0.10355497212654	0.454063440926708	0.649783165753774	0.572463827003129	-0.128634250677938	2.61717067557883e-05	0.416867368792734	2.51034346258294	0.0120613784619262	0.31594205922648	0.070389239486153	0.0109833744410914	0.599547778246868	2.19447978077596	0.0282009359591479	-0.23698040869651	0.202989628427251	0.0593715649502046	0.126455613737783	-0.255769332058537	0.798128955868038	0.338568044136251	-0.126508209952486	0.00620993920305499	0.343998760098277	1.28946938666265	0.19723495249292	0.355111636429544	-0.124696843051498	0.00398447835923468	0.351007468447446	1.40391890962799	0.16034299805558	0.184961821570675	-0.143123034292284	0.143415689505391	0.28381240030126	0.27924312025398	0.780058254034757	0.256069563346813	-0.0262517731522036	0.0411147840653424	0.844916190806221	1.31924087098751	0.187088598494878	0.395133885066558	-0.109948360171044	0.00123205347048121	0.411299444176738	1.74244405140483	0.0814307733973791	0.316817160958407	-0.0418905258626475	0.0107519906106373	0.754872597530643	1.60501864471463	0.108489701567277	0.337247910095332	-0.136580502734591	0.0068737685740232	0.311025563706018	1.2176341316203	0.223363037974202	0.288388220916329	-0.132676016906527	0.0218994596394496	0.325190104711289	0.939287315931748	0.347583249135182	0.0328039861361796	0.363180477178128	0.796924959288014	0.00507774430324592	2.19636407805941	0.0280658946500654	-0.798806814699053	-0.465629065396181	2.59605030907699e-15	0.000230300746761422	-8.76783897532963	1.82128049055082e-18	-0.714890402878505	-0.524219027740836	3.23724202956485e-11	2.40527509605355e-05	-8.07532204939901	6.7298786705538e-16	-0.540595234596019	-0.239041323287334	4.00293542182172e-06	0.0707384824632661	-4.65831776223453	3.18803849818874e-06	0.166245729019204	-0.555322408994397	0.189213017273914	6.05540425462482e-06	-2.3784265540184	0.0173867002010049	0.570397431482825	0.287043888189678	8.63129668232845e-07	0.0289127406152699	5.17133496014801	2.3242750167365e-07	-0.0704894494467622	-0.138402746468582	0.579927575146506	0.300157668899756	-1.13020979103205	0.25838783507939	-0.0225310246778006	-0.388201862993969	0.859729871997318	0.00260256723421817	-2.29329722791975	0.02183089872446	0.575034900873191	0.0541467179959696	6.70546382351693e-07	0.686441623958761	3.93375510872236	8.36289897329162e-05	0.340650073972743	0.0328811874401959	0.00588011529254368	0.80643269992767	2.14965098113073	0.0315828325639765	-0.0246521377598437	0.113429733413571	0.846677468062503	0.396554364664259	0.465522856623949	0.641557072663005	0.674875739086458	0.387077631370657	9.63793973364968e-10	0.00268490965733585	6.72440902861664	1.76306527718595e-11	0.374404904813725	-0.333640459121709	0.00230449808346287	0.0104849044532477	0.355394288443861	0.722294227122008	0.877219483488609	0.444689811640045	1.99919218540383e-21	0.000470009267135137	10.1217242856572	4.42549491905111e-24	0.385077871354143	0.632943777753573	0.00167781023774443	9.76493320606139e-08	6.20967045938198	5.30958271622181e-10	0.652750968825772	0.119245555890985	5.0679393275731e-09	0.37262622928977	4.9772903206253	6.44805714354257e-07	-0.392193286361319	-0.37425470653821	0.00134983460373238	0.00380154797197843	-4.38869694981938	1.14031838652757e-05	0.0961070402849848	-0.0584893546506773	0.449976618589305	0.662750652121231	0.226907814649488	0.820495425327517	-0.774830505361872	-0.677768295244978	5.78145276264686e-14	5.10052057819153e-09	-10.1129765609402	4.83912741170532e-24	0.831271983238844	0.392556364069036	1.85954547642567e-17	0.00230442106668977	8.8331192233776	1.01796421828646e-18	0.200173163778165	0.0176531449267066	0.112757272724398	0.895359300112272	1.22319280118576	0.22125688393134	0.377887831245188	0.258940177049101	0.00208017164347122	0.0496789624737411	3.61580636936422	0.000299414126249376	0.478141481781074	0.407475470354829	6.44534058108181e-05	0.00149996481111595	5.18742303919884	2.13223995810374e-07	-0.634131636348969	-0.440391940256472	1.85014218513578e-08	0.000541101433276843	-6.66772217222929	2.59803996003824e-11	-0.189158717009932	0.711973916215241	0.134394405284364	3.70205812316977e-10	3.64962887749148	0.000262619455653471	0.658620963920603	0.816155826892319	3.30676103544113e-09	5.90662314343577e-15	10.4604165747023	1.31277224746292e-25	0.613997191655049	-0.38885094125087	6.83170497002169e-08	0.00255605615419391	1.81081615616109	0.0701693145639546	-0.551535975040998	-0.0848964936556565	2.31860474836356e-06	0.526326699934868	-3.90559115670947	9.39953162763971e-05	0.046906157934231	-0.0605534675195424	0.712831403576416	0.651602344188488	-0.0594571017469151	0.95258803284225	-0.487953091038445	0.219187851926104	4.31442548717458e-05	0.0983070659003683	-1.79071805835206	0.0733385503441481	-0.799127242656576	-0.691631801880807	2.48362572075561e-15	1.83958069086164e-09	-10.6068195791289	2.77018460346305e-26	0.949338382823971	0.89464258423251	7.20089206750477e-33	3.00466826540827e-21	17.8060887572183	6.33875167942739e-71	-0.51123100032415	0.417434617914236	1.58263591530694e-05	0.00111371396589453	-0.789915121892769	0.429577339445381	0.176529806842146	-0.0937104434885996	0.162898210219534	0.484124919993186	0.495953068425472	0.619927523184124	0.549346912440408	-0.449605970622824	2.59029420154021e-06	0.000399154968207619	0.875611931619043	0.381241036738205	0.449497757817894	0.159604031555438	0.00019449147394431	0.231408862677963	3.54701946485613	0.000389615803964782	-0.670769323332895	-0.434863225724549	1.32554956751493e-09	0.000646841248154602	-6.98700382270119	2.80818593341373e-12	-0.70627686785426	-0.0799529057533158	7.04787977068864e-11	0.550771481298148	-5.32202572289395	1.02618057193392e-07	-0.143012021420222	-0.280193139528541	0.259593100261314	0.0331460415329535	-2.32513275276002	0.0200648627880954	-0.55636302020308	-0.0121430357557618	1.81091980918554e-06	0.927914722591802	-3.55830960899817	0.000373249196358939	0.00192824783759349	-0.216290444490656	0.987934884042465	0.102947696007627	-1.15213092203962	0.249267278181386	-0.370350804340361	-0.587001661899813	0.00259264290758052	1.2785717724943e-06	-5.72651145272478	1.02516844436079e-08	-0.670224529614894	-0.351291012501989	1.38227770946445e-09	0.00685353534976265	-6.457831391237	1.0621398217789e-10	-0.575977699070001	-0.223529557149338	6.36694303638669e-07	0.0916594461163767	-4.85792558985552	1.18621969127519e-06	0.439620748396666	-0.0411278410194881	0.000278428719975941	0.759199913197012	2.40890094503881	0.0160006400966507	-0.631170955138125	-0.294221272948516	2.25521496024455e-08	0.0249730274256088	-5.74313866852764	9.2937556906199e-09	-0.112811155893328	-0.496897203438776	0.374788393206038	7.25974926734737e-05	-3.51559965945655	0.000438762051295062	0.562476684942972	0.351921444717035	1.31680733461301e-06	0.00674728262540872	5.48893875842176	4.04355777708493e-08	0.263575583452404	0.244886716395707	0.0353423237685377	0.0639220549972628	2.82569750455173	0.0047177793437953	0.354890560648598	-0.163402233549658	0.00400879396411437	0.220348521839448	1.19333200079986	0.232739374475917	-0.59298354700091	0.338490749327912	2.43069013533644e-07	0.00935057704916477	-1.93397941875453	0.0531156583835788	-0.278663931652876	-0.24259171828541	0.0257645298530149	0.066532501052939	-2.90346232576395	0.00369061371472335	0.0877889122500825	-0.324411023364119	0.490318156580217	0.0129750570096965	-1.29090694077145	0.196735948364776	0.0926687732863484	0.25455083250932	0.46642499948889	0.0538183942733481	1.89467758072994	0.0581351296695156	0.444345343850282	0.376708480331918	0.000234840438877289	0.00356056731019552	4.75593346320074	1.975315265553e-06	0.2607346313073	0.0450111752246816	0.0374422967694785	0.737245837286142	1.72435440270054	0.0846438837322689	-0.0481508530855099	0.0255342138421633	0.705553916637105	0.849104979131771	-0.133156348198457	0.894069732439473
Eepd1	10	purple	-0.315424049858943	0.039316888968191	0.0111223637607959	0.769504090348506	-1.61004184524408	0.107388721388317	0.385488492304893	0.229506862528116	0.00681411593010926	0.138747155181398	3.00743922617715	0.00263458797573527	-0.280199885631769	-0.280075448076576	0.0564383592450933	0.072420656883589	-2.65254421342503	0.00798876644867956	0.213302054753785	-0.0920278975070085	0.0905847693993724	0.49204062363919	0.717787499163789	0.472888322391027	0.25449530459482	-0.0981557325889729	0.0424193353353371	0.463539019220514	0.927738922999654	0.353543012927236	-0.103859955590304	-0.323458481919661	0.414090888252591	0.0132588976232335	-2.35568570521518	0.0184885531696952	-0.0187010866814801	-0.311290708804207	0.883390282921893	0.0173813785615773	-1.80786152221566	0.0706280556658361	-0.10773030522858	-0.163237288345907	0.396813405995636	0.220821039158293	-1.47372141635666	0.140556614134317	-0.00638423895174187	-0.345177708448459	0.960068378763668	0.00796210497879366	-1.94026914434396	0.0523469892161381	-0.0408713668566722	-0.324210551465014	0.748467588518082	0.0130343557475762	-2.007459930345	0.0447007130662461	-0.104451350378441	-0.315878653475452	0.411423121339511	0.0157139922962095	-2.31434040926683	0.0206490568542633	0.0283011662830078	-0.235453588182688	0.825731493697597	0.0778779995796837	-1.10199649389747	0.270463195878599	-0.030008291603996	-0.269911318269981	0.815399287560689	0.0423062043682223	-1.61716050809265	0.105843638496646	-0.33623817322674	-0.194992073618258	0.00659818899018138	0.142427909650215	-2.99303990045515	0.00276213635177378	-0.203858454051452	0.324896021431083	0.106150139378321	0.0128325559786611	0.632661868302736	0.526954475951162	-0.321647421524973	0.663736289670511	0.00954939566122759	1.3560140567083e-08	2.37360120241747	0.0176155649151915	-0.379678891288757	0.309056273129171	0.00197259852047445	0.01824662987683	-0.534704558217091	0.592854169025736	0.509678848203652	0.695876070956769	1.695980691623e-05	1.33099680332333e-09	7.67750573720945	1.62215984103634e-14	-0.0999777920819063	-0.00769843087012831	0.431849453970022	0.954263179169478	-0.599255748200681	0.549002352237399	0.0575811676567289	-0.261109298172547	0.651308164931633	0.0477313964095456	-1.0934573044369	0.274193065167972	0.345775674728637	0.00903984678059078	0.00513292384018847	0.946304596699103	2.05578179410213	0.0398035536495312	0.170931530548744	0.0128432936500461	0.176867358921795	0.923769741230409	1.02910535758797	0.303430168853043	0.42809477941472	0.0892240407491224	0.000417494187847726	0.505380232648024	3.02098339016808	0.00251955180880107	0.15006663441646	0.116358073293223	0.236576184081594	0.384395477568666	1.46040446127593	0.144178947411276	0.263805374079005	-0.2498705770973	0.035176841600985	0.0585363353203967	0.153589615277038	0.877933325586737	0.248517619797079	0.180608005133707	0.0476876671864514	0.17487201750017	2.37956528426256	0.0173330724215528	0.0620223914330558	-0.149817126514749	0.626351157367548	0.261656309420588	-0.453000208452977	0.650548591417506	0.535617671379956	-0.438566116481061	5.0996837536161e-06	0.000574147901994756	0.840057872328106	0.400875939011598	-0.134531290129253	0.0625998457300797	0.289205803303783	0.640624113353015	-0.421926145373525	0.67307892555642	0.0136117516027807	0.0998018652466735	0.914985167886113	0.456038079886155	0.605657462628228	0.544742236140767	0.0819641928761039	0.120839946440153	0.519656696182243	0.366221715884459	1.09994821325547	0.271354686245516	-0.261103406633659	0.149168681717824	0.0371639899652533	0.263750146204779	-0.692959445378141	0.488335002325671	0.125316504079251	-0.125898577346073	0.32380473469885	0.346347838418808	0.0316736942532563	0.974732273302734	0.703886251900976	0.128823731436422	8.70365774808468e-11	0.335166898477503	5.55706027235182	2.74356044526197e-08	0.385011961314897	-0.0906794672790378	0.00168115645415372	0.498432867575775	1.77897368611989	0.0752440761452407	-0.020092735727576	-0.411791632245591	0.874780155668533	0.00131984821889969	-2.42833080916399	0.015168500593209	0.112065627532194	0.239212464165832	0.377973200181963	0.0705309884177395	1.91738868224856	0.0551885709886678	-0.297484847387146	-0.18349066149926	0.0169728796051999	0.167974575417134	-2.69001986593714	0.00714477656270636	-0.166725825901994	-0.266671443920784	0.187920347094046	0.0430212641906216	-2.38308380497074	0.0171682854282606	0.00266356990919633	0.621616775476952	0.983334510128602	1.91352764174469e-07	3.86511647592447	0.000111036198625435	-0.39978757737801	0.199329226773367	0.00106447917075524	0.133588760041982	-1.28830649184154	0.197639294202196	-0.0648459443006255	0.103315530596794	0.610696568858158	0.440251840079036	0.187097825768309	0.85158393284459	-0.200235328273037	-0.0882502392255098	0.112643259612054	0.51005614534066	-1.59832635859822	0.10997036418816	-0.228244856674067	0.450537967107703	0.0696781760895181	0.000386872127288264	1.27476524998017	0.202392343843968	0.0920856611581813	-0.414044208131574	0.469246482003922	0.00123377696015254	-1.81664577492537	0.0692713696108807	-0.326927296248033	-0.211803314111857	0.00837034242004849	0.110466722291034	-3.02759301444064	0.00246509837015995	0.668727240152113	0.185266045115706	1.55031008925168e-09	0.163826670948638	5.49297658652192	3.95215205674562e-08	0.325854741233116	-0.0681358726174152	0.00859900541504603	0.611311242671887	1.52182543062121	0.12805282763564	0.28163551789432	-0.441410739703382	0.0241631204035105	0.000523420246531647	-0.896443040389873	0.37001618875196	0.121554149468944	0.0473144072668605	0.338657390872525	0.724321337721692	0.930699373185161	0.35200909403009	-0.156271956257381	-0.120400755160269	0.217527896319912	0.367979201418603	-1.51748033122945	0.129145455709879	0.111982200388584	-0.23421732546683	0.378330599789777	0.0767901914579823	-0.636684448078138	0.524330405635529	-0.30015688517086	0.333091358537316	0.015962197669725	0.0106205309316253	0.108162569559714	0.913866735878729	-0.0180523224812838	-0.127133395911899	0.887408844247003	0.341600054726915	-0.776908660492016	0.437212661307086	0.118719221918052	-0.0277254677328342	0.350126042641159	0.836326912392805	0.517385624069894	0.604886993057008	-0.36524089646126	0.356777303621888	0.00300135849410387	0.00597603194558578	-0.157283338485023	0.87502155078655	-0.310971557581509	-0.000157622774586385	0.012381200252389	0.999063054705977	-1.79154188057749	0.0732063801836845	0.292786040344961	-0.0992275456875331	0.0188832487676645	0.458647510941304	1.15250162738471	0.24911500140235	-0.308538452642069	0.598149225807052	0.0131197542881786	7.10618527051243e-07	1.87679133784771	0.0605466981448409	0.0357880566824329	0.521993639664455	0.778900962344147	2.64117240385021e-05	3.26352762308563	0.00110034457172927	0.23088492231933	-0.268280577273919	0.0664224872017273	0.0417322467328222	-0.146101667469094	0.883841130093427	0.494647437296742	0.00687422022018704	3.25758422344592e-05	0.959155448632041	3.05518757858245	0.00224919801344111	0.470833658180314	-0.163387010892222	8.62345808923388e-05	0.220392100496502	1.97353042263731	0.0484351619818286	-0.343831026137525	-0.403986680406674	0.00540592924595289	0.00166132783181606	-4.26255892680568	2.02099181178432e-05	0.0205655902808047	0.261581907448289	0.871857844013247	0.0473154535629619	1.53161536074798	0.125617379696714	0.761349205820096	-0.203805421393062	2.81497789007359e-13	0.124905916607894	4.47076639666624	7.79397940358846e-06	0.137841423597789	0.112598090025507	0.277393887668416	0.40004819735982	1.37073583200083	0.170457320533947	0.360706626388294	-0.492404734928083	0.00341103135121646	8.62917054205527e-05	-0.750402566111375	0.453012285908127	0.256917718875709	0.0251375122860287	0.0404257949855191	0.851422532501303	1.59628224753732	0.110425791754561	0.0440896913107039	0.162849872385081	0.729392282186322	0.221933645253816	1.1151019775221	0.264806724190349
B3gat1	54	navajowhite2	0.0487199719654065	0.0282273552295123	0.702235078520469	0.833405988458637	0.420881068784368	0.673841929776881	0.0117450453669674	0.147009201158156	0.936849849351478	0.346847321128013	0.72680047676364	0.4673481909838	0.269069253517161	0.279729987304119	0.0674198856064199	0.0727883194812259	2.59376282701498	0.00949319491330108	-0.115602828109475	-0.075689658556862	0.363007152290973	0.572279164060944	-1.04781926610692	0.294721884272549	-0.0623783616360272	0.0428271843406304	0.624368290820511	0.749568427925263	-0.121000674939308	0.90369050059922	0.0035219988240611	-0.181662973715279	0.977964640927495	0.172324286982674	-0.952449241114165	0.340869196806359	0.0775939426834035	-0.217378818514851	0.542234845503122	0.10118502440207	-0.736015255367698	0.461721413844952	-0.0194912627475033	-0.0451362305674926	0.878499752216536	0.736542197363236	-0.347537378697705	0.728187642228278	0.0853810957722744	-0.259048473800125	0.502339692126328	0.0495802131571856	-0.926172648385995	0.354356264370278	0.0736676780780417	-0.145812024921216	0.562917867656539	0.274768314009935	-0.366194986002193	0.714219583334689	0.0708005170868488	-0.266883410725791	0.578252425638009	0.0428496160086409	-1.05239225180178	0.292619622077083	-0.00180379514611086	-0.227350779895921	0.988805660284518	0.0889833853804253	-1.22340251620949	0.221177703463782	0.119950776401261	-0.234604448411525	0.349066665482246	0.0789875941926551	-0.587968581586463	0.556553381580937	-0.112021385171002	-0.0384810428505986	0.37816270797406	0.774273501281323	-0.830060563263388	0.406504542716018	-0.0593128442785422	-0.0246947947164173	0.641529814538541	0.854010388057782	-0.461327166514333	0.644563897151806	-0.0739111263142699	0.0114701273800653	0.561624693068286	0.931899611337647	-0.351574687365915	0.725157251271572	-0.117916199802447	0.0219614524915931	0.353417829985017	0.870020680351595	-0.543370329679184	0.586874849942923	0.0509158046479383	-0.0266279561292264	0.689482320794753	0.842721899493984	0.142797340998846	0.886450237136374	0.168517459574426	0.0179637216939292	0.183152482477028	0.893528904886656	1.0423669489375	0.29724158376883	-0.151390042724013	-0.308445873374478	0.23242030823661	0.0184892811527961	-2.53650733378271	0.0111964397557895	0.0425195645243526	0.0712654743336296	0.738678980483046	0.595000580037494	0.61462353919007	0.538803365341821	0.207939867483889	-0.0699073537267797	0.099186689903767	0.602055018695729	0.804374410724254	0.421180775096765	0.164296940138662	0.932701312157546	0.194525823546509	1.78586865736196e-26	9.80633138142083	1.0574320818462e-22	-0.173012513335665	-0.315010549473919	0.171576518503497	0.0160185449550449	-2.69863065242104	0.00696254018509181	0.0557035338896535	-0.27070372272208	0.661977177341858	0.0398513006745867	-1.15857749553647	0.246628446426491	0.215663692405154	0.189798595123537	0.0869871016110999	0.153578462274381	2.23656525827345	0.0253147676971866	0.125385651011029	0.022796253734458	0.323535697950626	0.865125104247673	0.82245850068777	0.410815996181457	-0.0222752421294428	-0.159260338846202	0.861306447655922	0.232428286235754	-0.974005683407954	0.330053717299969	0.398462795811018	0.81621619256288	0.00110995377869299	5.85759601154806e-15	8.40935194274494	4.12282289824264e-17	0.00426920563102466	0.27669453000096	0.973291301930267	0.035499643400283	1.52708063106766	0.126740962625295	0.204253580402947	0.087115725047867	0.105459904427307	0.515531389552041	1.61560341224157	0.106180085694495	-0.048104869390636	0.43774591486285	0.705822312044263	0.000589579543805971	2.21599416422721	0.0266919018173637	0.137037322172687	-0.0166951777403696	0.280233325341996	0.901008487913429	0.679471411005839	0.49683921610353	0.299189310555247	0.927738501520474	0.0163220486626159	1.22467332089638e-25	10.4065216459184	2.31527151861826e-25	-0.0365952980829041	-0.0586887219847114	0.774044604004481	0.66167063981119	-0.514753842522845	0.606725043488839	-0.136374698874475	-0.186450211375769	0.282587603407385	0.161102116004468	-1.76234157477374	0.0780116035304321	0.0248454657164648	-0.000980347714211656	0.845489795376658	0.994172641357614	0.133174659312444	0.89405525125305	-0.0742257492508908	-0.172274137682219	0.559955523770147	0.195965101993765	-1.33480425246857	0.181940421338824	0.00511838265131267	-0.0571585669149076	0.967981293686391	0.66997718552612	-0.274286539944787	0.783864427580177	0.275289702085888	0.0778863371887176	0.0276905801419043	0.56114870427483	1.98630174551056	0.0469998289515243	0.0760242473925678	0.942312726221817	0.550459266926992	2.71612089956735e-28	9.7281473959278	2.28720425125874e-22	0.731102338183988	0.973973684048808	6.91020139240412e-12	8.67099769306815e-38	16.6367498845721	3.77562549435656e-62	-0.0917187172707398	-0.283015315549966	0.471026708827569	0.0313434939096369	-2.05170670315977	0.0401981749204192	-0.172581877280001	-0.166663444178206	0.172661801141854	0.211150736628733	-1.86081367590397	0.0627704935361478	0.0327451920322033	-0.191481145323161	0.797281177249551	0.149897458101581	-0.843503311852922	0.398947014305919	-0.123249061913494	-0.142670097773382	0.331914367446779	0.28535487169145	-1.44985327473264	0.147099439546208	0.229827031464248	0.0719761244861164	0.0677120695431468	0.591323971979368	1.68441656729948	0.0921011912150019	0.199730342858774	0.427109003052706	0.113571999727522	0.000826683036142414	3.54200832499584	0.000397092941647396	-0.00810880120480885	-0.411741298928903	0.949294396343593	0.0013218315364293	-2.36127229970336	0.0182123523680491	-0.0669996449466185	-0.318895931669427	0.598870999392157	0.0146936871145823	-2.12200336214938	0.0338374557069884	-0.107723135684283	-0.428487563422136	0.396845013625413	0.000791738628929062	-3.02584712406681	0.00247937626380852	0.485895962397149	-0.0545081455435414	4.69800390254392e-05	0.684458012807934	2.66595039513031	0.00767710197562177	-0.0830021436623554	-0.245565649197918	0.514364735437823	0.0631657792691632	-1.78972032838043	0.073498882723087	-0.112711845261463	-0.212395745581619	0.375211699417	0.109450486821811	-1.77149660321512	0.0764781570416064	0.127535107111908	0.443457373758949	0.315243513611341	0.000489474571059033	3.23551377407931	0.00121424026817496	-0.0372831725927373	-0.107565882038277	0.769913144882459	0.421570132057769	-0.779075933676087	0.435934985894274	-0.127248149695792	-0.450145533611798	0.316342589466089	0.000392001537457899	-3.27810777146358	0.00104505487775742	0.0442748728571314	-0.082572667070604	0.728299523261007	0.537749954697503	-0.191257281335155	0.848324027787877	-0.0635520481493978	0.034387223835538	0.617849324328008	0.797749973117312	-0.172288503353911	0.863210722202938	0.0431796913769334	0.0492014103985029	0.734769962562714	0.713788985451935	0.501123711159456	0.616284060384871	0.116050358181725	-0.257037553243561	0.361139776791356	0.0514401819456757	-0.742249455917049	0.457936209232624	0.0498279958323894	-0.117519807740588	0.695789509556165	0.379633949517467	-0.347082643561125	0.728529232386239	0.063459257285579	-0.188433373633167	0.618363650817081	0.156614030945057	-0.655353374002009	0.512240263806881	-0.0887116412526257	-0.193439973755598	0.485751574674831	0.145694981080987	-1.53187724301894	0.125552730198744	-0.207801975169067	0.0844281232632463	0.0994159979863976	0.52861932915767	-0.726273603876232	0.467671057806799	0.165110718613185	-0.136042524711016	0.19229445522953	0.308555025315674	0.203430398177453	0.838798642210305	-0.0771655889272558	-0.269303806103499	0.544473262208975	0.0409292439095269	-1.89154850526725	0.0585511624536892	-0.0520111589481827	-0.149760175959137	0.683152581923511	0.261839754490964	-1.0883092482315	0.276458609160695	0.00127738887608238	-0.405186620055865	0.992007165176218	0.00160415601165238	-2.26738116973122	0.0233669507870415	0.0116595301405612	0.902301589060071	0.927142252382538	4.03213022139469e-22	7.91998280548871	2.37543427666841e-15
Glb1l2	0	grey	-0.250814528138937	0.161597487696811	0.045603162883748	0.2255570292836	-0.564261239692975	0.572576355967	0.232065174492848	-0.0357374871935561	0.112474894682638	0.820024505221114	0.971718624247261	0.331190548830315	-0.147086282156948	-0.325522911613305	0.323839228545819	0.0354100298455298	-2.2135317481451	0.0268610069236123	0.127245373725855	-0.0351396106064683	0.316353233677983	0.79342128126785	0.526315623346764	0.598668929663796	0.223046811909203	0.0441102715547908	0.0764612889719161	0.742321188844951	1.49666506299407	0.134480431287366	-0.025913865636864	-0.10466887613393	0.838932533713035	0.434253877617143	-0.70020624193742	0.483798514031608	-0.063341353763668	-0.24441808851382	0.619017436396663	0.0644482990879288	-1.67320073037909	0.0942877866294252	0.000680004046701817	-0.0984011233615839	0.995745051737431	0.462416622961303	-0.518594106153563	0.604043819997124	-0.107174805907315	0.0310029769283421	0.399266766859811	0.817293612235475	-0.434919760722733	0.663620670602359	-0.0377516900641461	-0.0923497377249469	0.767102806518266	0.490521288886424	-0.700357686338689	0.483703954480972	-0.128099839285935	-0.125958900797134	0.313087689466861	0.346114953871104	-1.38724052464608	0.165368432092834	0.119134996560819	-0.122653822946194	0.352377914017883	0.363382366034729	0.0146271311148472	0.98832965406696	-0.115225061421735	-0.0193126412458231	0.368516037116089	0.886613851574044	-0.740479028417331	0.45900938167521	-0.312493967775802	0.0886375683043382	0.0119375865262784	0.508193669878266	-1.329836554367	0.183572129128109	-0.457890885339474	-0.0864733245078722	0.000142140711997306	0.518644765913737	-3.21275503566219	0.0013146836818473	-0.488707774518182	0.188593053653802	4.18112490430017e-05	0.156256714030206	-1.96516632918967	0.049394989651555	-0.450407475184821	0.196364606667353	0.000188065719342241	0.139584682034988	-1.64880570105768	0.0991874466279915	0.715620152279518	0.2245607576212	3.02678535381787e-11	0.0901334432397689	6.21211069485112	5.22775773767885e-10	0.193659127170635	0.224983874308078	0.125203501845124	0.0895130872546142	2.30326219661894	0.0212640952498046	0.106180035097292	0.0277160517896576	0.403682352168773	0.836381733150332	0.740119412223852	0.45922754075285	0.316431753542638	-0.206434905620184	0.0108533692225018	0.120008867139862	0.716150245081759	0.473898581568827	0.371378302699565	0.119175313678879	0.00251672609818844	0.372909929169364	2.80517252192903	0.00502896545366002	0.683862986772233	-0.176243299427029	4.71250089502268e-10	0.185703516314181	3.71408465901952	0.000203940518157584	0.0221244873082221	0.168713345621624	0.862235913308355	0.205509437128483	1.02456926033333	0.305566475070946	0.397608667216783	0.023044844822728	0.001140194136575	0.863668240305352	2.46490840274691	0.0137048281213454	0.301572309197011	-0.182228135976599	0.0154480540567184	0.17097059410667	0.757805343408199	0.448567523058582	0.328871332785374	0.122090099223664	0.00796938219226294	0.361247009692922	2.5510168042221	0.0107409146865591	0.598510976031679	-0.164113263286339	1.75614935216926e-07	0.218319718087123	2.97001371368794	0.00297786455178877	0.0635388289139901	-0.135402102186734	0.617922585505162	0.31085938012428	-0.366661510295213	0.713871520193684	-0.111545326938942	-0.245170260243397	0.380205466641845	0.0636053303810431	-1.94794534291534	0.0514215034889726	0.291933450433347	0.1396627712783	0.0192488497589256	0.295735948944482	2.41799530441258	0.0156062782028769	-0.445977180966673	-0.280020959431299	0.000221300949640712	0.0332587514396856	-4.19306568941294	2.75209707048591e-05	0.384913764882629	0.137274611701854	0.00168615293998933	0.304152749211825	2.99048820543459	0.00278531885589288	0.798341497733308	-0.139236710666807	2.7680412180998e-15	0.297226321773944	5.34966913284842	8.8115178269983e-08	0.638677176448148	0.150024701559155	1.35957623084338e-08	0.260988415134858	5.00876944792734	5.47791451445285e-07	0.12044947203657	0.067961915132059	0.34309806522905	0.612223492005992	1.03408187580741	0.301097888427437	-0.13957871490903	-0.124058737921458	0.271324654377792	0.353497307404566	-1.44210436666136	0.149272933394259	-0.482883143705755	-0.0593568544550886	5.3169627224531e-05	0.658056235833343	-3.24720594920637	0.00116544023345982	-0.110893907217571	0.0211666195653648	0.383011393653159	0.874686379003878	-0.507960975244978	0.611480711440202	0.259758985033904	0.239722514518577	0.0381869504894483	0.0699154744174613	2.77385470598877	0.0055396413138078	-0.477689018665079	-0.154020619777494	6.56383251204078e-05	0.248354502134703	-3.71669656378817	0.000201844616974523	-0.0860007345141008	-0.206324491853781	0.49923155419803	0.120211510279836	-1.58768441673206	0.112357718556903	-0.491633190388431	-0.0782431969589134	3.69960697348285e-05	0.55935018527316	-3.4115086926888	0.000646044413691532	-0.302380231553064	0.237282573607298	0.015161005178774	0.0728991566184394	-0.45793172265353	0.647001495198395	0.216390500086183	-0.00873431930902242	0.0859028388220653	0.948116852019604	1.17794416728589	0.238818865520684	-0.484821841745368	0.0736412667641419	4.91059328028642e-05	0.58274927292423	-2.55646344760047	0.010574217991954	0.766287458249903	0.179639572015701	1.59586688974821e-13	0.177234745143205	6.59151301198803	4.35366658349517e-11	0.446424823836351	-0.300844639515074	0.000217713838630425	0.0217485295661807	1.03105024119663	0.302517260100148	0.352758187781477	0.0246140194309356	0.00425016000517737	0.854482716602049	2.18249629069513	0.0290729247200939	-0.107130803045864	-0.0370195970416655	0.399461485178953	0.782632489824385	-0.794755697060686	0.42675562648462	-0.413388700277304	-0.0270469830319731	0.000685885697149209	0.840279096473002	-2.59125279959087	0.00956272160459139	0.0469351998389182	-0.168071334375697	0.712661307366353	0.207264659433486	-0.636352598064811	0.524546629402419	-0.518832036590829	0.144111992160546	1.122365134751e-05	0.280463634585248	-2.43210348931334	0.0150114175185448	0.0718014127791292	-0.0798442250770943	0.572877560676691	0.551314921588466	-0.0229347111498219	0.981702352177912	0.0750387515923539	-0.345313481174592	0.555653200995688	0.00793588283284436	-1.48695345961815	0.137027103321457	-0.517833146981492	0.0161569758083877	1.17476831390839e-05	0.904184455493322	-3.10691146756129	0.0018905300729215	-0.488191785395744	0.172584767990501	4.27184546416116e-05	0.195147736336313	-2.04895895610738	0.0404661285389441	0.359758496353789	-0.122187129330332	0.003502720989726	0.36086263205377	1.4470669315565	0.147878178583673	-0.489021110972482	0.175956078270216	4.12690787853577e-05	0.18643283862308	-2.0366264456941	0.0416874905565015	-0.103731068204891	0.0621579956229755	0.414673618219462	0.642988148760525	-0.250301353587696	0.802354309767685	0.187367383224188	-0.123964700145232	0.138191073406039	0.353865151990901	0.396338173458277	0.691855569708388	0.839135417637824	-0.0626861022419716	4.79349391004947e-18	0.640163026828355	6.45075620785964	1.11293408985438e-10	0.778012880332974	-0.0580234846273743	3.9158710482876e-14	0.665277020152657	5.48485850290583	4.13800497281822e-08	-0.497584561672724	0.094957088750321	2.87440228786287e-05	0.478303582380535	-2.53652035964331	0.0111960232296009	-0.226504833453772	0.184834442108166	0.0718929489354427	0.164828065295069	-0.293957939613955	0.768790043430102	0.763313234293404	-0.0640383909027641	2.24988866965784e-13	0.632952092348674	5.25130258854832	1.51027340044956e-07	0.1422683816819	0.0566322115110142	0.262104558560851	0.672843704035727	1.09751738643135	0.272415284640029	0.384729476671895	-0.206589768962942	0.00169556597578739	0.119725084017705	1.14914670339971	0.25049549316109	-0.00513428834239506	-0.00621269303857573	0.967881845940328	0.963083168916471	-0.0614616633262066	0.950991544892504	-0.157796854180578	-0.0885971555623689	0.213016505463868	0.508387832612928	-1.35602328515124	0.175091759456673
Acad8	3	brown	-0.0267915882193109	-0.143500727105573	0.833553676260252	0.282530378141058	-0.913816979593211	0.360813022863823	0.163779526845322	-0.00873689627726359	0.266001126632007	0.955656920500472	0.753038253253092	0.4514269272616	-0.323137052722459	-0.221123283087032	0.0267276172441959	0.159342862805294	-2.59523779824432	0.00945254945943093	-0.330319655295087	-0.246576609416279	0.00768166927633169	0.0620530012208708	-3.24299700463531	0.00118279454681808	0.165239345071352	0.276473138962431	0.191943450396983	0.0356531296308145	2.43056903404576	0.0150751339094171	-0.358320661033948	-0.0878766003087351	0.00364594407172671	0.511856077938323	-2.55387874871566	0.01065303468464	-0.292921751214096	-0.0262360613658008	0.018825604308298	0.84500786391898	-1.81898451548503	0.0689137924896563	-0.0842914429143007	0.0317453985542969	0.507829562645975	0.812996294530838	-0.302393833458606	0.762351855037286	-0.313231332149977	-0.128262519800577	0.0117277138629931	0.337294310478979	-2.48710802098965	0.012878628815573	-0.40442538437233	-0.134710846374256	0.000918218871209336	0.313359006793567	-3.10535459874099	0.00190051034375565	-0.332938376866313	-0.0433712773707003	0.00718444671163897	0.746492568079395	-2.15680984039707	0.0310204840786129	-0.3794538795574	-0.0888538439729018	0.00216144261112206	0.511006216884691	-2.6730629828599	0.00751621373082072	-0.349316275290581	-0.06287997551758	0.00501490444673545	0.642163372017895	-2.3441081448051	0.0190726403071221	0.143916631180753	-0.375197469731249	0.256559987678501	0.00370730681538799	-1.28038229172838	0.200410718766122	0.859820133782146	0.701504583506709	9.29132461268693e-20	8.59086302325532e-10	11.8021609978824	3.80414840857392e-32	0.800490583265016	0.359541049678455	2.05537883765713e-15	0.00557251973038909	8.11591312634256	4.82145524883454e-16	0.644034340500382	-0.0502925928154747	9.39423728307112e-09	0.707722505364806	3.99319820018588	6.5188034635529e-05	-0.433183482191696	0.304841786575303	0.000349738700431617	0.0199787093914342	-0.916355413791395	0.359480512488294	-0.449222121237348	-0.620054312911111	0.000196477773680503	2.09521515640533e-07	-6.53010174554202	6.57250273812348e-11	-0.11847477076121	0.0840641401138201	0.351126093598987	0.530404401938016	-0.216874244075575	0.828306350156099	-0.105346438222467	0.483325345477274	0.407404388655798	0.000121476614057292	2.20155575471578	0.0276967042216856	-0.613917522938235	-0.441800505968366	6.86586302017818e-08	0.000516795574880521	-6.49261490453596	8.43591310802855e-11	-0.592073124487743	-0.137386617117245	2.56288280151148e-07	0.303754573737616	-4.52243262118205	6.11329499421849e-06	-0.177019427020247	-0.366669770775917	0.161716242313785	0.00464008082688391	-3.0310492154661	0.00243705520870958	-0.771300078956228	-0.562621389435275	8.84229090413836e-14	4.29224352178776e-06	-9.06765948838884	1.21600895901336e-19	-0.345174344985834	0.362607825826478	0.00521601533991292	0.00515293751356513	0.00601959865186207	0.995197084179531	-0.780647577634996	-0.627295850620192	2.8224214135515e-14	1.37029460422771e-07	-9.72914240803768	2.26494364967685e-22	-0.589915131635245	-0.075885888925143	2.90377140238301e-07	0.571280737731755	-4.17468404466431	2.98399901009485e-05	-0.528328737494515	-0.275908442438051	7.22031213512169e-06	0.0360471183449626	-4.77167219942198	1.8270268191982e-06	0.44855289929042	0.467273617645033	0.000201377941331547	0.000217325545061113	5.36915397387841	7.91068600454198e-08	-0.113880167680022	-0.286501711604711	0.370250043934808	0.0292303848974391	-2.196495923019	0.0280564666597279	0.847592644687779	0.387739313844751	1.02603232281734e-18	0.00263616994345124	9.11096130583843	8.16552032800372e-20	-0.827736107700656	-0.737670755057554	3.34483913012828e-17	3.96984982334893e-11	-11.5773124011151	5.37034131463038e-31	-0.144780961715	-0.0886741297721911	0.253684441629008	0.508018043175028	-1.28226566678928	0.199749467522586	-0.622593281136849	-0.491072513639367	3.95586248740634e-08	9.07870513879805e-05	-6.90421206882041	5.04828375115807e-12	-0.431038769322077	-0.374267292698448	0.00037696771654522	0.00380027600845174	-4.64924782061992	3.33147733264175e-06	0.562759244167449	0.598390090686259	1.29735775629227e-06	7.01484592014707e-07	7.20039788476508	6.00371059506562e-13	0.429412304519981	0.107998311830674	0.000398890597811016	0.419695166301871	3.13029402899726	0.00174631414895035	-0.308355742213046	-0.268688001119816	0.0131767176528822	0.0414109704961325	-3.23213900071398	0.00122867273102001	-0.507632298992537	0.0410042976313859	1.85697447259999e-05	0.759901567610972	-2.89826264666413	0.0037523620866541	0.671944788698227	0.020228960330191	1.2105944204729e-09	0.880195915981218	4.64077773448895	3.47100313364927e-06	-0.084426202346556	0.0371991748396809	0.507148959534432	0.781604026134532	-0.274256441770432	0.783887555967216	0.57677541879392	0.432168201053577	6.09312471882331e-07	0.000704876694382365	6.10909333409651	1.00198721626989e-09	0.726650785066819	0.382794890340324	1.06754535223526e-11	0.0030202100126766	7.26544354224576	3.71816203679214e-13	-0.755583180229259	-0.321462062204061	5.36877369127338e-13	0.0138711618532641	-7.25246367620315	4.09258023188513e-13	0.624520156375326	-0.318798711360331	3.49189708053148e-08	0.0147256543553074	2.32989476251362	0.0198117139141138	-0.173069613261614	-0.339489433823389	0.171432990995302	0.00913072324244141	-2.84403590946279	0.00445460271823039	-0.642770902226004	-0.0451460312239182	1.02566609684401e-08	0.736487061786075	-4.48659549660197	7.23702873482935e-06	-0.543521352455709	-0.0376923436149834	3.46551921154888e-06	0.77878150485373	-3.59109096524975	0.000329296669928878	0.484075778514409	0.474204638785151	5.0634499068362e-05	0.000169652685089568	5.66908391062384	1.43563047994784e-08	0.78999836061151	0.498041072224968	8.50557037513148e-15	6.94457145261393e-05	8.85830686785428	8.12388320467343e-19	0.101879329845254	0.277950878933508	0.423097835909218	0.0346389918539181	2.07972736222247	0.0375505468852706	0.625550275111161	0.410551084818208	3.26546484175805e-08	0.00136951664860636	6.3956844482728	1.59829773792761e-10	0.0482069747726727	-0.0539829099434625	0.705226396712983	0.687341339856299	-0.0173153892684354	0.986185008583224	0.314415686639563	0.262473529922337	0.0113972975986062	0.0465388127546765	3.23412282730106	0.00122016967762218	0.792832718263533	0.633690861668782	5.8422020153296e-15	9.33217870532394e-08	9.96340320469261	2.20386733604827e-23	0.520843813333538	-0.0527197688651709	1.02336362026683e-05	0.694293535071367	2.93614150392862	0.00332322691377986	-0.595744358690994	-0.235220227588369	2.06800116653754e-07	0.0754993823892898	-5.09082144771288	3.56515625224268e-07	0.687145184421597	0.385092675552798	3.60586244034278e-10	0.00283596294820283	6.83947591764328	7.94834185069142e-12	0.0619835967266705	0.439498425644437	0.626567415804897	0.00055705190486216	2.84107321719384	0.00449619883010195	-0.543399761571949	0.0488042777652066	3.486436315143e-06	0.716001263276153	-3.13213325760622	0.00173541088731828	-0.378168378972666	-0.073590263535425	0.00206298237130196	0.583011075549372	-2.60563667777252	0.00917036780241502	-0.465972010400976	-0.12775700384624	0.000104285830683851	0.339217806033831	-3.49097628622672	0.000481258967086727	0.704519771536896	0.0715162186683347	8.23197974877439e-11	0.593702173991514	5.25765289648505	1.4590557534126e-07	0.17798442131214	-0.103217874478747	0.159405210370655	0.440686427961206	0.453513221163091	0.650179225265173	-0.0150991298038385	0.0562148182673058	0.905735660756184	0.67512011251909	0.213700003192625	0.830781008852236	-0.187256013545523	-0.175961897274938	0.138429752527453	0.186418042390655	-1.99594170296336	0.0459402687044449	-0.615155438221162	-0.298135137403597	6.3528817864196e-08	0.023022252019838	-5.62003951595791	1.90913787360942e-08	-0.338867028564507	0.331098520448966	0.00616159851481441	0.0111255860389964	-0.143771747081129	0.885680713616967	-0.10361646568378	-0.168280404001789	0.415192160027961	0.206691916864489	-1.47799748466222	0.139408451502361
Thyn1	13	salmon	-0.144582392596607	-0.141645794598787	0.254343117445132	0.288863427691112	-1.56527435951499	0.117518592514755	-0.19226499384598	-0.268766733932629	0.190469415741927	0.0813836573894521	-2.18122457702458	0.029166809852667	-0.00581099112903606	0.254345545481349	0.969077194310485	0.104064637335637	1.13543021791859	0.256195104591505	0.0554054062115282	-0.0430874651903553	0.663677431920508	0.748096524689356	0.0806617992413039	0.935710917572186	0.1441938544549	0.0481846231261597	0.255635297047875	0.719457760448048	1.06363868907962	0.287492408748431	0.279929377614954	0.354877411700767	0.0250719500342472	0.00626806414387401	3.56453533898725	0.000364501341783045	0.300498585437928	0.389709974254008	0.0158367521048449	0.00249563773749174	3.90361451541671	9.47666791826506e-05	-0.0498944467424698	0.112471859163932	0.695403628136697	0.400580077444522	0.319642479731008	0.749239368242858	0.328843690384726	0.354696153187529	0.0079749637451275	0.00629656760447033	3.86368393465577	0.000111689720432055	0.324903360145956	0.395799377813209	0.00880637426135189	0.00210255749426194	4.09233239505244	4.27055899277853e-05	0.291513721618127	0.371437452947683	0.0194310401968408	0.00409590853887373	3.73571299549414	0.000187184063371897	0.30796011839502	0.342877097511285	0.0140725703636277	0.00902818344282659	3.63177080411435	0.000281483067906154	0.313313949827515	0.407314480786313	0.0124068255456017	0.00166312484198518	4.05799885180874	4.9495011189278e-05	-0.662858895623015	-0.694485135359186	2.41532656836233e-09	1.48081278184908e-09	-8.97502837421363	2.83278767202624e-19	0.00567842623652027	0.490941116881672	0.964480015806643	9.12418859370484e-05	2.87473853039161	0.00404362206576465	-0.277163310974438	-0.17664501639521	0.0266066721731055	0.184686908060439	-2.52924897511429	0.0114306908672786	-0.467418166167168	-0.630707312796721	9.85827898460019e-05	1.1176071619859e-07	-6.7509451483178	1.46885126923388e-11	0.317579439583519	-0.129923194184738	0.0105538949136753	0.331023547844824	1.14013439781469	0.254230313191396	-0.226221413397065	-0.492883858103969	0.0722589673567404	8.47256513746296e-05	-4.13840234805327	3.49732667719043e-05	0.495981294634661	0.409741765746617	3.07805161885351e-05	0.0014028170890244	5.33204857726249	9.71109508573086e-08	0.75103000432254	0.772060581577804	8.8286497589064e-13	1.28724482055171e-12	10.8562715244876	1.86197107554257e-27	0.260842271107008	0.0568265033592151	0.0373608850964958	0.671785054115854	1.78768154923186	0.073827400172558	0.271795466171263	-0.0636747135352458	0.0298113760821144	0.63488806559726	1.21490958975814	0.224400575836309	0.0377865663802242	-0.0760626573309964	0.76689372463401	0.570382025507981	-0.192777738508043	0.847133038550392	0.189802111815622	0.0413230623047161	0.133050133257146	0.758091563402259	1.28853070355686	0.197561288013139	0.439064710193058	0.568388341085526	0.000284017861253889	3.25130938475778e-06	6.0365690813989	1.57425374903974e-09	-0.272354031732288	-0.709466820780337	0.0294634854112398	4.54408919043837e-10	-6.24451034333269	4.25129798324043e-10	0.286128043890721	0.171691843233384	0.0219023030181245	0.197503871323071	2.55643378534672	0.0105751195500481	-0.145411753196018	-0.194757777310976	0.251599726375028	0.142917550296997	-1.8592942715849	0.0629854385257407	0.407255853962032	0.524011780527338	0.000838139006453653	2.42639109517241e-05	5.48592220675286	4.1131789079699e-08	0.205921722409488	0.00011144673765929	0.102584101731502	0.99933753540163	1.16374420696204	0.244527688553016	-0.111385356920638	0.244625325732618	0.380893377722353	0.0642151553192493	0.698473113033262	0.48488136676791	-0.0443285317251744	-0.417096763948009	0.727982982056821	0.00112518799669049	-2.59731084470209	0.0093956853701416	0.168476522743132	-0.0973638979354852	0.183260437219214	0.467170852684779	0.430228421358931	0.667029489442587	0.0123824134569467	-0.716574646333552	0.922638551050887	2.52725702955774e-10	-4.69641552503392	2.64766659535003e-06	-0.0829747955536834	-0.302418997081257	0.51450381745122	0.0210362177330383	-2.11494986929166	0.0344342201728773	0.493631628012306	0.636914749015133	3.40076350900352e-05	7.66345830833346e-08	6.99564762466532	2.64036397402154e-12	-0.449433281873225	-0.105004878058534	0.000194954446207486	0.432771883844593	-3.25243099459215	0.00114422375349176	-0.502471380949721	-0.421309252502195	2.328145697135e-05	0.000989448562410852	-5.45416516320273	4.9203453807998e-08	-0.0892809650438697	-0.416830601134019	0.482945234712888	0.00113430202572986	-2.84705590336273	0.00441256128312469	-0.330769086796085	-0.121304281608328	0.0075942545511885	0.364369164260865	-2.55865209912899	0.0105078841791636	-0.0929682937734999	-0.0206450393491617	0.464979300407075	0.877750389317916	-0.628383436067738	0.529752785277146	-0.204599747315056	0.280246763386194	0.104858054827652	0.0331110041140684	0.368217086691414	0.7127113706766	0.0491210237844691	0.0398944058212489	0.699899647953047	0.766213666286905	0.484928027694961	0.627727400080347	-0.135135825588805	-0.213499636787498	0.287024270892676	0.107576111555632	-1.90441974472855	0.056855539725565	-0.380516981927154	-0.0977458151863363	0.00192399437874287	0.465417235227937	-2.74968183133494	0.00596531557555453	0.218518418512138	-0.14280851462178	0.0827895469591637	0.284882910372387	0.475726269802244	0.634269403092123	0.328804377681487	0.311094752947458	0.00798290764650031	0.0174558326712322	3.60389781591477	0.000313480341895785	0.507271023363651	0.522615349385098	1.88682793518745e-05	2.57320274009563e-05	6.18135653977599	6.35530986215649e-10	0.561843012257668	0.703249808299312	1.36142408334577e-06	7.48492152188453e-10	8.16163121473231	3.30530059606209e-16	0.00298002161008091	0.475969862621476	0.981354860296537	0.00015914804332606	2.75632418226758	0.00584550293425252	0.305452151280895	0.447344231148814	0.0141110124374911	0.000430449601236964	4.30394902547948	1.67780282904617e-05	-0.422076569944912	-0.32665858823134	0.000512936502427179	0.0123259677353547	-4.30095596250342	1.70062857681454e-05	0.186970552306879	0.0255368816233136	0.139042946372272	0.849089398071907	1.18855732018798	0.234613911178054	0.376611150595983	0.340535117966956	0.00216002372042431	0.00890534705648865	4.08230205904449	4.45917872615299e-05	-0.257470314306609	-0.0290314056606408	0.039982059509397	0.828731188505311	-1.62019660547951	0.105190050387925	-0.414792022373822	-0.403914646401102	0.000654782524401641	0.00166481724564794	-4.72397472708898	2.31279171369074e-06	0.360155300522254	0.392885523516243	0.00346408487183029	0.00228317307828348	4.29647807311789	1.73533124344306e-05	-0.424157837499692	-0.355030978768758	0.000477891416783761	0.00624400372467426	-4.48495753231333	7.29284582274296e-06	0.180036496131952	-0.0840992766162645	0.154571943235351	0.530231953162932	0.567381575574247	0.570454964789727	0.260665919858408	0.417857459740176	0.0374943425686078	0.00109950193421737	3.84081915907353	0.000122624428193537	0.282981276625173	0.0703415707526393	0.0234660588501103	0.59979559244203	1.99260182973048	0.0463050646788485	0.343345641474053	0.0550978053775872	0.00547603412835571	0.68122634801831	2.28443931414173	0.0223457252884659	-0.300663444109922	0.0517805250209991	0.0157765319938315	0.699479343172304	-1.45315028113857	0.146182033081389	-0.026334021250923	0.0145464719637958	0.836356805220839	0.913696870317232	-0.0696774078829302	0.94445042396645	0.200176271105409	0.203060006159528	0.112751571608831	0.126321351457325	2.21942681290973	0.0264577011927173	-0.0440051586448455	-0.229767277125644	0.729891289110516	0.0827301915402368	-1.48308270320573	0.138052438940366	0.28033760015479	0.321816636566758	0.0248519111531991	0.0137606800358411	3.36941365914527	0.000753282868159067	0.341550478515012	0.576292884383925	0.00574231618457798	2.20277306079195e-06	5.45722869756785	4.83623286197237e-08	-0.0834767082744757	-0.152973325451182	0.511954321747758	0.25162473523434	-1.28172567785578	0.199938893977615
Vps26b	2	blue	0.0542669256284397	-0.167053979289133	0.67018580536504	0.210067676305802	-0.58988744744795	0.555266110214431	0.266306110938151	0.0252544997109883	0.0673122633125609	0.872289942845454	1.4230733490035	0.154714893261508	-0.145008237228394	-0.337948267167657	0.330796999917082	0.028603327429836	-2.265900452044	0.0234574789427914	-0.298427215770876	-0.0369672215150486	0.0166103535499237	0.782932520503221	-1.90941556998043	0.0562085038086217	0.262821036126074	0.16148205950097	0.0358902700231849	0.225893040805104	2.3605162977141	0.0182495164151782	-0.246468472044126	-0.0134081392340751	0.0496126689099808	0.920427756823348	-1.47207787884406	0.140999848339712	-0.26966767011552	0.0946853012116001	0.0311683478992399	0.479569540474756	-1.03698397350991	0.29974332626481	0.00235073667872718	-0.23318872231473	0.985291622087938	0.0781321973208203	-1.24395525592157	0.213516031068691	-0.29159582592949	-0.0559032289191786	0.01939528624854	0.67682136872569	-1.96817337303484	0.0490480928478301	-0.214339495104498	-0.10488286955782	0.0889902346158898	0.433309693528687	-1.7692246264398	0.0768563960566649	-0.273662323740198	-0.113833598635399	0.0286619579066156	0.39486416321105	-2.16850344166208	0.0301204030468197	-0.21095373107525	0.0213851025107242	0.0969953800487945	0.874539513705423	-1.07062702311242	0.284337167824982	-0.23499866569227	-0.0618477330975243	0.0637465539879209	0.64764715730721	-1.64728400095749	0.0994996848327266	0.503748401475324	0.430314735801296	2.20220693237555e-05	0.000747478423319506	5.52189212485491	3.35368378227729e-08	0.0689925716356305	-0.0930682582524339	0.588019373033119	0.487138190806958	-0.109154628449103	0.913079846458097	0.261289950418563	0.217330099426865	0.0370238650258436	0.101263423849552	2.65797419149665	0.00786119128131578	0.448529746218997	0.483137471496433	0.000201549459182379	0.000122326965199902	5.47742808274664	4.31552309674902e-08	-0.1795402380599	0.139486510141816	0.155730703681348	0.296351924300963	-0.267654587094073	0.788965208933855	0.0840613927443825	-0.184484465963096	0.508992511689652	0.165643357237644	-0.518365521298742	0.60420326602543	-0.0288203500838165	0.321326175678663	0.821150464152989	0.0139137042106691	1.60222390889444	0.109106104845341	-0.4447273014413	-0.320101191126191	0.00023160504983345	0.0143022979207315	-4.41750224320643	9.98480346614127e-06	-0.356741464309314	-0.499534343309413	0.00380921228265857	6.55206152636807e-05	-4.98096624232778	6.32675768206861e-07	-0.215528029918418	-0.18511612265857	0.0871906732551724	0.164174010371523	-2.21009333813042	0.0270986851193879	-0.236326365375435	-0.252620768630319	0.0600978142689233	0.05572514488011	-2.70748094284594	0.0067795963011455	-0.391795410999048	-0.363613639021982	0.00136652575987596	0.00502150967215535	-4.32089941860298	1.55394498933404e-05	-0.498451519738375	-0.494445668862094	2.76955501239439e-05	7.98002890029769e-05	-5.9145346719251	3.3281512821985e-09	0.0216276104062802	0.159902122419911	0.865300675287372	0.230527203779204	0.973882826717727	0.330114721547739	-0.294112689964592	-0.192236005676415	0.0183261501815506	0.148267452489839	-2.71741347527237	0.0065794355896607	-0.153434828257431	-0.251460638546804	0.22609896036152	0.0568973638209663	-2.22085426763066	0.0263608335834289	-0.410931804363395	-0.383402690617298	0.000743581644151751	0.00297046863078585	-4.56961268637763	4.8862638567218e-06	-0.0697834079320162	-0.442248667931361	0.583737936024519	0.00050927238817721	-2.90275431235475	0.00369896698305692	0.267841055145323	0.0198998747725338	0.0323741350001478	0.882130922752052	1.63386909604611	0.102286340023825	-0.201215344511417	-0.257263939185578	0.110857548260486	0.0512279932305458	-2.52841517013471	0.0114578771494855	0.0647064745243296	-0.150172480980402	0.611465843532079	0.260513619098398	-0.43991925085964	0.659995592520995	-0.00381303217911836	0.339443087144584	0.976144302148634	0.00914082593602195	1.84911999456901	0.064440487836782	0.278946926790736	0.382836389868959	0.0256082612472312	0.00301679040087815	3.7298666529129	0.000191581134541258	-0.297168912258717	-0.243537461666985	0.017095925172142	0.065446603750847	-3.02112996165099	0.00251833244386071	0.204970835666488	-0.000433068450122992	0.104215834288322	0.997425747305683	1.15533527851659	0.247953154503722	0.196693835537799	0.125493472258515	0.11928112333315	0.347914300336137	1.77717357203172	0.0755396862428473	-0.0935228804139993	0.168080574439735	0.462308900172312	0.207239322801115	0.375679669010269	0.70715505433768	0.311787076489279	-0.0149838262167329	0.0121418274613832	0.911112398006298	1.71644305936721	0.0860809812343215	0.00583304541402279	0.00832689974989182	0.963513483233713	0.950533891434195	0.0765402210059768	0.938989316073493	0.0136528640514616	-0.00510762556248384	0.914729346624692	0.969646242811233	0.0489934044994891	0.960924552076252	0.34591109120127	0.463860534391022	0.00511437382290262	0.000245040058627872	4.66629594309837	3.06677910073477e-06	-0.0642154469612548	-0.000465647110927021	0.614177533678964	0.99723209341688	-0.360493118364799	0.718478401936426	0.214097992516803	0.0354292482880818	0.0893594371189002	0.791756556078783	1.39833123455846	0.162013622471537	0.028740545206727	-0.365327412284576	0.821637563762019	0.00480435564741908	-1.86668742396441	0.0619452509662727	-0.349178204426635	-0.28598738965381	0.00468438252497304	0.0295344048164828	-3.58620315993624	0.000335527597890621	-0.196976733214599	0.0503612073065427	0.118740139291532	0.707341637721399	-0.844531767252826	0.398372319472698	0.00575205492411129	0.00611078878852956	0.964019752590586	0.963688290219245	0.0643620970246911	0.948681909616482	0.286885738782022	0.264040466463409	0.0215392759669144	0.0451992503762708	3.07450312029163	0.00210853515797292	-0.214499537589013	-0.151535636642878	0.0887462273046714	0.256161395640376	-2.02119694124592	0.0432593822284827	0.193137501436918	0.419379325136965	0.126243614902978	0.00104969098773345	3.45399946625777	0.000552338468734451	-0.276289103120326	-0.0319838071388132	0.0271078801700245	0.811617482154851	-1.74865220903899	0.0803511557246925	0.116893262646448	-0.0590724282588108	0.357638647325935	0.659593955160246	0.340876762363186	0.733196359191633	0.262435916545067	0.251491178357629	0.0361726534548234	0.0568662520184597	2.85612226932536	0.00428849949771737	0.441422764264234	0.700530098599348	0.000260998981777224	9.27404804354357e-10	7.23392797746135	4.69220681979396e-13	-0.48627839212234	-0.531896795258348	4.62439129784603e-05	1.73287934903067e-05	-6.0941864091617	1.09995426811495e-09	0.204985381887251	0.30572868676648	0.104190722230746	0.0196030480063526	2.82891005930544	0.00467068230680524	-0.214013406175685	0.174512720057374	0.0894890345760362	0.190129049730871	-0.277301270663341	0.781548783959833	-0.496541373043436	-0.336713893378854	3.00543701599199e-05	0.00975311275952429	-4.88683527567824	1.02469757291795e-06	-0.11111952324738	-0.1166446452129	0.382038176705512	0.383217633492399	-1.24130061927142	0.214494716016818	-0.22700559580103	-0.0552815144464813	0.0712498697471921	0.680220678308191	-1.57914195913522	0.114303499304956	0.264584432214002	-0.102636654977176	0.0346206020798868	0.44327790703652	0.964018459890486	0.335036670982281	-0.0678071584229597	-0.109222685384623	0.594463357151662	0.414412364824745	-0.958381454874184	0.337870443209504	0.040422892959619	-0.0235244166809574	0.751137998028566	0.860858995380264	0.100685367015881	0.919800227768261	-0.200061811207667	-0.328880788233027	0.112961721280437	0.0117119093674245	-2.93655887237994	0.00331875819430372	-0.345180844414452	-0.0985013438359099	0.0052151109522103	0.461958647793153	-2.52710109546266	0.0115008391695742	-0.392783817950924	-0.0672477418987377	0.00132539944321408	0.615974804729285	-2.667488560294	0.00764204907396272	-0.127870678278534	-0.0957817300012096	0.313961350642134	0.474473388424606	-1.22426045943615	0.220853988031245
Ncapd3	12	tan	-0.18500477864877	-0.219346521888799	0.14332111334983	0.0980577065087402	-2.22190600328924	0.0262896586240677	0.120099991780045	0.0151096002503144	0.416164728336655	0.923388677984472	0.647189684744689	0.517509186544108	-0.400824895115425	-0.236113624613349	0.00523763870804191	0.132224256472252	-3.09044181657872	0.00199858957578796	0.0657048064579871	0.0197311249190686	0.605968597676349	0.883123429788274	0.47077754189953	0.637799603797897	0.235190478266066	0.0967081117955451	0.0613761671653514	0.470190268230161	1.84779966431537	0.0646313295062887	0.097620800373359	0.0964497840045188	0.442837920370229	0.471382551490094	1.05722187557075	0.290410338353516	0.0282261188880039	-0.0143713448594054	0.824779035189403	0.914732005373161	0.081146889968574	0.935325135812135	-0.216637834278521	-0.195348780153489	0.0855363011245259	0.141684859362486	-2.27275486643189	0.0230409562608526	-0.0180232462823997	0.0411664436568715	0.887589014318787	0.758980712235516	0.11759546538501	0.906388198114665	0.00876334250153294	0.00665647683283022	0.945207495284405	0.960448165999582	0.0840167600092639	0.933043106321817	0.103324021262983	-0.0667383537688244	0.41651707543843	0.61865643356502	0.223672348014617	0.823012263917611	0.122659361719123	0.149117161364266	0.338211342682292	0.26826303491119	1.46868830630575	0.141917350635092	-0.0050744357545654	0.0233675570849631	0.968515053080771	0.863016047928902	0.0945380866009916	0.924681729176964	0.130403728639229	0.42433895800993	0.304391125665508	0.00090113807765247	3.12711803803064	0.00176529036858729	-0.0659172607528783	-0.393278253436341	0.604801523024328	0.00225804999427767	-2.56707533821598	0.010256032683384	0.0055539631183512	0.0938167028549868	0.965258078330759	0.483627278274055	0.528819004192278	0.596931013166984	0.143299899480107	0.449932964528986	0.258625242950457	0.000394805714281404	3.36773770424722	0.00075787662037747	-0.011702963602877	0.118283798138489	0.926871587870269	0.376521953260242	0.563680457135367	0.572971619814487	-0.353092976370288	0.0184698471070006	0.00421143418505871	0.890547222743727	-1.9566097035231	0.050393373294212	0.743389659414105	0.659476388474366	1.98686677742404e-12	1.80620703505983e-08	9.52426505002262	1.6621384655613e-21	0.00720991906530269	-0.389982338304241	0.954909041345015	0.0024767486895935	-2.13878691547657	0.0324529296372092	-0.394560621092982	-0.265860598829337	0.00125426064801202	0.043683102791863	-3.76424422250504	0.00016705355881467	-0.0413533085713082	-0.337270884848339	0.745601175280391	0.00962534332782621	-2.08774674757014	0.0368206855215102	0.20657383116644	0.0580769634198334	0.10147658573915	0.664986821239885	1.4746072052659	0.140318176651631	-0.152187913663298	-0.0263301716393219	0.22993933205109	0.844458791942732	-0.993339109150601	0.32054472458108	-0.49677953073843	-0.611098358625712	2.97504349480254e-05	3.4909095594708e-07	-6.79507582464066	1.08255576535735e-11	-0.21528089645916	0.332967979695642	0.0875624791521759	0.0106512131729345	0.614037292687957	0.539190684116699	-0.0248457247345311	-0.321297923534917	0.845488204378702	0.0139225632412008	-1.90093018634285	0.0573111575868463	-0.453659750167162	-0.335460874991143	0.000166652091561992	0.0100459313951873	-4.5708709474655	4.85701337439285e-06	-0.297902123439423	-0.56509446260734	0.0168115277886075	3.81271053359997e-06	-5.09858203343148	3.42207225932724e-07	-0.387718039326918	-0.326404118018266	0.00154858741293859	0.0123980245433168	-4.07058859209416	4.68945029537829e-05	0.0192127419666767	-0.229952370657142	0.880223057041659	0.0824761104623115	-1.13196288748472	0.257650037551436	-0.255688712739907	0.0527150256753227	0.0414273054674937	0.694319688740946	-1.1767145610537	0.239309454033255	-0.229651164984062	-0.300923197053202	0.0679283877098052	0.0217125086412501	-2.94505490160994	0.00322897361292656	0.137841436683301	0.447330252850716	0.277393841617074	0.000430649752331598	3.31949081690955	0.000901817707582461	0.544156601505868	0.603263142261298	3.35813297858942e-06	5.38710739471021e-07	7.09142234064196	1.32740561789291e-12	-0.158529831207659	-0.41264375945186	0.210871616159082	0.0012866741872303	-3.21204071006456	0.0013179569786586	-0.123364694144385	-0.186297981182187	0.331457443183166	0.161450493097835	-1.68782660518454	0.0914445188447245	-0.189779196031246	0.111688773463557	0.133097837123	0.403888873999027	-0.476135208951618	0.633978054642109	-0.470869973324542	0.219370441155211	8.61113102861825e-05	0.0980201586181958	-1.66619524412809	0.0956745329286062	-0.0254739853128436	-0.27402945643927	0.841630987227682	0.0373841720048091	-1.62991511612418	0.10311943839976	0.0137517797281674	-0.260330996500992	0.914113881469675	0.0484228918593469	-1.33342046225075	0.182393861071301	-0.1650506286525	-0.372690403953275	0.192458590564347	0.00396259736009967	-2.99930212911929	0.00270598825843392	0.456016964100641	0.541030147940299	0.000152556208506416	1.16090059581118e-05	5.94544028078145	2.75714758003632e-09	-0.10506601143207	0.0367355369469627	0.408660975650032	0.784260090641084	-0.392675977774575	0.6945588153492	-0.0156465997775111	0.0336089943570382	0.90233420069588	0.802233718609011	0.0907853976886447	0.92766311308894	-0.267393810392927	-0.18632999059644	0.0326752392637223	0.161377193998426	-2.52349262424888	0.0116195498083021	-0.299002523446604	-0.28452266870587	0.0163923115707367	0.0304147435872861	-3.26550519419836	0.00109269001447683	0.314453433417615	0.299477494635798	0.0113869007610235	0.022383553582068	3.44698139825208	0.000566887612777156	0.407229781753428	0.00763108553755486	0.000838846852149357	0.954662860588292	2.44724595165206	0.0143952568603368	0.234114349594845	0.119621559732663	0.0626074418829762	0.371109808148101	1.96414649076561	0.0495131060838799	-0.0517182191718393	-0.286088633161877	0.684843291369263	0.0294743507013166	-1.8455065361408	0.0649638885829967	-0.0910482093137573	0.0853985056427866	0.474289044536431	0.523874898247251	-0.0553530064295482	0.955857233836585	-0.147261887214547	0.0964948829599627	0.24555254820785	0.471174285456672	-0.313728138674047	0.753727527410293	-0.106670820180616	-0.207884597212928	0.401500302852899	0.117372319564891	-1.7124782471175	0.0868085700193768	0.0386752893450452	-0.0528376034876489	0.761571496496834	0.693643915651318	-0.064408583412195	0.948644895645365	0.163494042767037	0.479947217181667	0.196745459742935	0.000137625494299425	3.68554952784208	0.000228209694949816	-0.168233983452741	-0.313500033756259	0.183900982548027	0.0165605104229813	-2.66235833936057	0.00775952234724065	-0.0365622387670955	0.165822987779522	0.774243320682939	0.21349486122186	0.681969929317021	0.495257965471765	0.0527728035581926	-0.0176893411259094	0.678763998491617	0.895145948433749	0.200486797586506	0.841099882390157	-0.484872569456112	-0.523643674208768	4.90035646425738e-05	2.46432009203506e-05	-6.02341083891365	1.70779206853485e-09	-0.0958725747980397	-0.0940546481685999	0.451087989338999	0.482513895400547	-1.03460628072801	0.30085281963731	-0.10839977360248	0.0526375274614118	0.393868524010145	0.694747059469766	-0.327135902948562	0.743565097796648	0.078945582923891	-0.0954601040472991	0.535201167735412	0.475965284768417	-0.0662031964017656	0.947216051999196	0.360519052977182	0.0759566794906239	0.00342899980396315	0.570920751135872	2.50443348782754	0.0122647663018382	-0.152386609268894	0.0370821716026452	0.229324357453646	0.782274075711914	-0.658802859488835	0.510022370852495	0.0382945918008512	-0.200965876135259	0.763850020125787	0.130362819978203	-0.86476522612496	0.387167660894301	0.0961549263215742	-0.00132083975993485	0.449749824209439	0.992148752323875	0.5300379179788	0.596085641175308	-0.0149217127967854	-0.158060443708668	0.906838327093237	0.236011572835941	-0.926535405978078	0.35416780591701	0.344038861193175	-0.215962463758898	0.005376153781415	0.103483507405835	0.835923829194589	0.403197755845782
Jam3	19	lightyellow	0.0566621889709585	0.0760627907809086	0.656521412849024	0.570381347279986	0.719085361371766	0.472088326256612	-0.374554944548991	0.0612828363706414	0.00872032111172072	0.696252524951466	-1.61035315401256	0.10732078132435	0.678393473635048	0.137938034467203	1.60731625244236e-07	0.383679029530817	4.53952235812958	5.63818019873077e-06	0.102701195571694	0.216339960833433	0.41934687458877	0.102866989609263	1.73698113603179	0.0823905006097991	-0.297009566868454	-0.310034493825901	0.0171582736543227	0.0178634165983229	-3.401422249248	0.000670361947898478	0.602224625864423	-0.177101984685736	1.40673912836915e-07	0.183535356221736	2.93155209802713	0.0033727279032845	0.488474580524674	-0.221605664529794	4.22190170855426e-05	0.0945604054020256	1.78108317415426	0.0748988640480283	0.19360834086952	0.129677046977554	0.125304481628541	0.331948347009186	1.78181783630295	0.074778942654184	0.603976936298782	-0.163733428931591	1.2656815539877e-07	0.219401880690554	3.01974284128086	0.00252989389598922	0.631176115708239	-0.16590298154329	2.25444094457977e-08	0.213270966423056	3.25283564390762	0.00114259564686296	0.546995254392556	-0.116760403686398	2.91519697897669e-06	0.382742463174839	2.79840389810753	0.00513558493062945	0.513642618348668	-0.173167263256836	1.66792405516548e-05	0.19768445227204	2.21769353136227	0.0265757356105635	0.619978722493751	-0.160790120288342	6.00980567029875e-08	0.232150557669694	3.15320877443262	0.0016148626882681	-0.448723007705248	-0.201213062381113	0.000200121873946414	0.129880756338823	-3.76923591194938	0.00016374806237753	-0.434956191005003	-0.165571752956095	0.000328600457020057	0.214199116025574	-3.47880384755971	0.000503657100114171	-0.52428081177723	0.0194305111413209	8.72812490628036e-06	0.884891939574889	-3.13886273009607	0.0016960487837862	-0.585460253695414	-0.11417753921033	3.74698116163635e-07	0.393428097549004	-4.34128673838282	1.41650723276385e-05	0.150802510613494	0.11170076158406	0.234259043331715	0.403838100560913	1.43962762749018	0.149972778921478	0.634763151094518	0.676226972396533	1.77315457627769e-08	5.69358706518132e-09	8.52252182701374	1.56116218492371e-17	-0.141411954022772	-0.440085838121	0.265017157006676	0.00054651855940883	-3.29203444051912	0.00099465430155823	0.277095594183748	-0.0730624945798455	0.0266452151012689	0.585723272991141	1.19691417483875	0.231340008627797	0.865660290987422	0.794085035612611	2.71988186755439e-20	1.02948805922239e-13	13.0518785096072	6.19995744126391e-39	0.272475156798124	0.220012990641541	0.0293884964201684	0.0970156757954989	2.73993713570717	0.00614509367813641	-0.0765142208367307	0.414556941060896	0.547885630497133	0.00121490419520221	1.90724156145897	0.0564893137843465	0.60373388293249	0.444506068853914	1.28441673896519e-07	0.000472866048697135	6.42033008270396	1.35979173138425e-10	0.779120358749269	0.234584470057218	3.41420431945267e-14	0.0763156335901373	7.07274863640766	1.51894487172805e-12	0.541859932003178	0.180004409686595	3.76175051812819e-06	0.176341934130996	4.34142119774433	1.41564051014261e-05	0.0867735985059512	-0.119322736279161	0.495368844736637	0.372314657006589	-0.150065953681202	0.88071258078888	0.728013621973871	0.408380951908773	9.35295611529705e-12	0.00146044947055496	7.44207869571266	9.9113145833584e-14	0.0806785063468801	0.0398126691508501	0.526249510196531	0.766679116371247	0.660957607623245	0.508639500342423	0.627357425908838	0.785379484832842	2.90140544547754e-08	2.89427599937114e-13	9.70876481425773	2.76669438189499e-22	-0.509213461120044	-0.202024714604211	1.73140770587191e-05	0.12830733456187	-4.21115599527262	2.54067220679131e-05	0.718723625496914	0.648780454999421	2.26886575638415e-11	3.63748441721961e-08	9.13016135258619	6.8397277106635e-20	0.171269569333635	0.195678039347926	0.175999932763018	0.141001559324535	2.01203872308149	0.0442158552082122	0.0182827277571547	-0.0164640397441199	0.88598134409193	0.902372263598905	0.0146778817229384	0.988289165286939	-0.161085798852489	-0.29225196393721	0.203511511586485	0.0260060986555503	-2.4976524355455	0.0125018701778792	-0.035265462044942	-0.0543640817203585	0.782049397336317	0.685248420754679	-0.484382821305749	0.628114207759497	-0.430568843073179	-0.21983180477742	0.000383186140367945	0.0972981053209092	-3.74702480910785	0.00017894439395244	0.0621718363851913	-0.131369517302273	0.625518379728761	0.325622367501558	-0.352577801712133	0.724404981833331	0.796214245160926	0.217460938612592	3.70354461528199e-15	0.101052982048847	7.22811651515076	4.89738481921419e-13	-0.450259452268327	0.063093639434937	0.000189097836808569	0.637986355799503	-2.36620434435821	0.0179715220074845	-0.045927045645976	-0.0524272339889705	0.718574094792724	0.695907216705441	-0.533564424391346	0.593642927144297	-0.475229706665908	-0.30274397828171	7.24380522726022e-05	0.0208916703779006	-4.53123797682236	5.86390363271845e-06	-0.678958181327842	-0.287947080480466	6.98529078903654e-10	0.0283900089008199	-6.17354732827118	6.67745487713576e-10	0.370807927189047	-0.0730543199471982	0.00255861973156001	0.585765327092268	1.78060491966272	0.0749770155212759	-0.572042231932461	0.206681159624598	7.89548718438006e-07	0.119557853070377	-2.51248849987244	0.0119883012364631	0.317070203639984	0.768239269804781	0.0106858770614199	1.93917946299283e-12	7.2046352696524	5.81994211528365e-13	0.690216314376416	0.156312390190514	2.79809188820576e-10	0.241299580837023	5.55748187371274	2.73694396418484e-08	0.257689240347245	-0.243150415368688	0.0398073797706299	0.0658892768723465	0.154912748875858	0.876890102832078	-0.332606035857681	-0.233294042734711	0.00724594616424458	0.0779939392935741	-3.18271872121349	0.00145899274049219	-0.598720922093585	-0.497623033435781	1.73439117713263e-07	7.05826676089913e-05	-6.73807705629699	1.60496453182779e-11	-0.0155844640796703	-0.223628128041704	0.902720166269562	0.0915127104415539	-1.29044627611762	0.19689575362426	-0.525638312990175	-0.361611870342534	8.19251273850699e-06	0.00528604722611204	-5.25622430425335	1.47042934732717e-07	0.0570118747041582	-0.0531566774239561	0.654535750066218	0.691885969258067	0.0362291969259924	0.971099605485544	-0.00744664183480216	-0.153321675742649	0.953430188191161	0.250533765419192	-0.859212399545249	0.390223343639693	-0.499501692404247	-0.405724171434443	2.64730177898494e-05	0.00157912034205133	-5.33260655987458	9.68129224785467e-08	-0.642719217574828	-0.394975672137787	1.02934907347728e-08	0.00215227582984492	-6.45721662315089	1.06646192391038e-10	0.586511761465757	0.462759504914878	3.52936957146801e-07	0.000254645774770574	6.39346091130266	1.62172468804855e-10	-0.488497078668302	-0.174579055034956	4.21795165749129e-05	0.189958033667555	-3.90700239941639	9.34482260163165e-05	0.0915898918684355	-0.212958554091477	0.471652565828112	0.108491740187807	-0.633000785692086	0.526733129906753	0.575233091591613	0.0488956190438765	6.63292767787893e-07	0.715492228842152	3.90754378848607	9.32391473085641e-05	0.104988466940283	0.0863388990947638	0.409008847893311	0.519297448681218	1.04471594335598	0.296154273914121	0.22054235662544	-0.00531987861763842	0.0799118184695044	0.968385488342437	1.22028779609971	0.222355794484725	-0.610821556852677	-0.195518156068274	8.32540983625544e-08	0.141333051022739	-5.0024767426088	5.65984120004974e-07	-0.284425166740716	0.185222588409443	0.0227371758124541	0.163927295679918	-0.636965805144922	0.524147117378711	0.054926736714667	-0.072362523237346	0.666410870331545	0.589329179177623	-0.0774496995132855	0.938265804988358	0.0657292666924642	0.449850599652216	0.605834180257325	0.000395897149560388	2.9302950603181	0.00338640285532209	0.276286279344761	-0.0315455945107934	0.027109511910808	0.814152276097904	1.41235604410568	0.157845152157341	0.0642046367629486	-0.0806176039499325	0.614237290907731	0.547453356540739	-0.0695473363639282	0.944553954869758	-0.147760951569007	0.166096550982511	0.243938527827504	0.212729866667893	0.0583539575058609	0.953466688825666
Gm48796	39	orangered4	0.00540084674354925	0.284044487399181	0.966215306589143	0.0307068495586032	1.57559211716901	0.115119833976093	-0.148183017487688	-0.211863113733946	0.314828011269455	0.172604732024906	-1.68993474846087	0.0910404388377819	0.156938772340484	0.192620497755595	0.292115796701716	0.221656597996586	1.62295199454599	0.104599667380641	0.239703362096371	-0.0523427665938301	0.0564239865659878	0.696373405691783	1.08386690720639	0.278423814295437	-0.17232207648964	-0.259817012085663	0.173318964568057	0.0488840216685474	-2.37619341008442	0.0174922912860686	0.311262778901653	-0.0895574519594403	0.0122952564699015	0.503784351623797	1.31733645290182	0.187725871430917	0.0531610942817249	-0.182335330915991	0.676530745431337	0.170714714314944	-0.679470894677391	0.496839543152925	0.0764490465017839	0.155953990485951	0.548227630603133	0.2423937159852	1.25850306387043	0.20820987984833	0.197718193130094	-0.129978566043409	0.11733115308383	0.330815733961344	0.423844541079461	0.671679192168049	0.356832996987904	-0.140955948162206	0.00379957503098048	0.291242235934792	1.32731136464444	0.184405706015398	0.184176715143824	-0.159629227577084	0.145152450842641	0.231334250756572	0.185324462636206	0.852974551945211	0.352278589319516	-0.182586835224105	0.00463281991613827	0.174013782284783	1.06423105614992	0.287224041482775	0.276608535790732	-0.167720320409579	0.0281951691454892	0.212374383229642	0.680551728585116	0.49615517973576	-0.0893070217942009	0.14637081826259	0.482817000372815	0.27291318607838	0.281556231425424	0.778283805129726	-0.626386389727334	-0.400479320694013	3.09196076085189e-08	0.00183903808139212	-6.3395544753554	2.30430529906221e-10	-0.552788169608865	-0.0101232084710689	2.17543389327683e-06	0.939880809616657	-3.518875860117	0.000433379445001267	-0.406838296289353	0.185374350891048	0.000849540689167264	0.163576084195542	-1.41187048419263	0.157988099939905	0.276206036621365	0.0338246936262114	0.027155915372441	0.800990332387858	1.75790312061319	0.0787639947766011	0.314510666582333	0.565293792102622	0.0113711523294423	3.77632022309874e-06	5.20217549545434	1.96969090700838e-07	0.194605401446136	-0.209365757150667	0.123333297134649	0.114724461084588	-0.0269717606952484	0.978482257534973	0.0476961330457019	-0.266488996724184	0.708209570457336	0.0431694601280846	-1.17924418402595	0.238300956816672	0.438687414541787	0.43712375197052	0.000287868515848143	0.000601534605587177	5.10018004536498	3.39330540648419e-07	0.370982402529712	0.301457283107022	0.00254573909879278	0.0214689512139599	3.81529007989115	0.000136023048592051	0.328086212073995	0.147660308574583	0.00812924840732169	0.268664105402515	2.6839367510399	0.00727608698877477	0.57009113859516	0.199498242533339	8.7752402423905e-07	0.133252863349612	4.67600077848721	2.92523495430494e-06	0.21013747182325	-0.0827701132755696	0.0955874844417518	0.536774679213023	0.748705989857263	0.454034432624031	0.532734716645866	0.392076025909702	5.85723134724394e-06	0.00233574412867614	5.49901536298765	3.81917862989565e-08	0.303252621330767	-0.279741938100075	0.0148562080068347	0.0334420774645357	0.222465724245966	0.823951352824217	0.299485212446789	0.44302217353133	0.0162112688863749	0.000496520980085211	4.23885760685752	2.24660093001621e-05	-0.301090920589827	-0.125287657737176	0.0156212964223918	0.348711820959049	-2.39647117670595	0.0165537953808248	0.0963493444908649	0.460234633486898	0.448829684614229	0.000277983613344436	3.1712187329355	0.00151800793247406	-0.591646973059976	-0.072456596783203	2.62705954499948e-07	0.588843979755775	-4.17124986622466	3.02933464184247e-05	0.607299312739824	0.54885919594483	1.03408706781861e-07	8.15780027935433e-06	7.18674139043592	6.63559235571609e-13	0.0327995714697166	0.278271223661829	0.79695170515518	0.034422338278745	1.69503543079203	0.0900686997118951	0.437703048748303	0.298366801196497	0.000298140537307518	0.0229109388274349	4.24176253328798	2.2177127243794e-05	0.340274485009066	0.0542400608239987	0.00593844984267874	0.685929131570143	2.26052535717449	0.0237886644909689	-0.438212182129478	-0.331700273812994	0.000292786573907622	0.01097093804966	-4.44111741364466	8.94929450602963e-06	-0.426635029939879	-0.375751079324333	0.000439026280707101	0.00365293456288024	-4.62833989764226	3.68608671029605e-06	0.125851730135547	-0.0788506999088706	0.321725986751708	0.55629473852875	0.286341144001362	0.774616848374851	0.322641778243079	0.233883832488092	0.009316900282242	0.077223278014466	3.12386923824902	0.00178489759458751	-0.490117221974535	0.207798349783753	3.94232295329516e-05	0.117527929236135	-1.86970148250287	0.0615252835476463	-0.0183057355774421	0.108296965835052	0.885838816461591	0.418403026060305	0.473376469997898	0.635944614050508	-0.534113523229501	-0.551422418241633	5.48269926381983e-06	7.25379826718854e-06	-6.60070559306555	4.09205467873786e-11	-0.42683947466555	-0.136952045537631	0.000435950941523302	0.305301344326655	-3.26830781058978	0.0010819262919927	0.468303644418535	-0.0969214272230214	9.52340499004541e-05	0.469206957526807	2.31336597851141	0.0207025259575314	-0.461286743283936	0.185358750333953	0.000124913673808158	0.163612161820894	-1.78570926554489	0.0741463443660961	0.0814255456985693	0.505639919225164	0.522413731987748	5.15034655945689e-05	3.4009615663179	0.000671492680297145	0.432452026452754	0.16478136297539	0.000358816678968583	0.21642534166583	3.45733137999462	0.000545553538140115	0.344936329942299	-0.239016550633054	0.00524923020260452	0.0707685575495634	0.712937727987825	0.475884291809138	-0.355652703036244	-0.40509833616128	0.0039255179245506	0.0016083015084407	-4.34458731667119	1.39537733698769e-05	-0.607040767090422	-0.603268227312944	1.05056560779806e-07	5.38561104589656e-07	-7.61583678944595	2.61988564792559e-14	-0.0705591171500553	-0.130067439609455	0.579552210457153	0.330482357891872	-1.08568370337793	0.277618953108699	-0.494957954563512	-0.389234678564032	3.21494395593551e-05	0.00252890777585062	-5.19536793981133	2.04315332739886e-07	0.0693629299167286	0.0904938621995993	0.586012560550815	0.49931608114893	0.866979690011247	0.385953137932326	-0.256545452643458	-0.0312120251217138	0.0407270159368516	0.816083043874507	-1.62623223990384	0.103900260186012	-0.571062923689777	-0.487496341316436	8.32615226433496e-07	0.000103939252951013	-6.43318745899267	1.24955383819341e-10	-0.38220944721387	-0.142006447534927	0.00182909886917429	0.287624867812136	-2.99837041146535	0.00271427560027114	0.449575613948499	0.122599715004731	0.000193933767739161	0.359230993341646	3.34775145076105	0.000814700423674389	-0.518434371672239	-0.196850990691188	1.14296087876418e-05	0.13858739580424	-4.25240341341662	2.11488440453266e-05	-0.084966552972145	-0.277358749625493	0.504424618977098	0.0350424400321325	-1.98133455480708	0.0475537677160085	0.244265594279756	-0.308623683257905	0.051752525088595	0.0184183147292803	-0.300040014568418	0.764146633667631	0.210899514063202	0.0557690251907596	0.0943635260523043	0.677554607025961	1.48753665648794	0.136873129199885	0.303642198318234	0.11823642493767	0.0147218072473947	0.376714474115312	2.37423218356464	0.0175854884049629	-0.48685876133088	-0.234243691535356	4.5147134040898e-05	0.0767560338186512	-4.22463681933586	2.39326417994864e-05	0.122323153174097	0.150268432290622	0.335587434133072	0.260205651533826	1.48570741972231	0.137356527216295	-0.0493561282552991	0.0790420338206491	0.698531857132675	0.555334064019302	0.144098675426634	0.885422550662897	0.306033329371095	0.208274247803957	0.0139195703004935	0.116671263073844	2.87876802778895	0.00399231872936439	0.467425770706256	-0.0916107196967401	9.85535748633692e-05	0.494013675062451	2.33546206558096	0.0195192953782016	0.131228888323163	-0.389556309892754	0.301314803810472	0.00250635117006744	-1.44138298976222	0.149476513180823	0.297623978466025	0.268592055220038	0.0169189338744181	0.0414864451172961	3.16579902967082	0.00154657606330203
Igsf9b	2	blue	0.0277445836556278	-0.409394840714145	0.82772213305556	0.0014173127710624	-2.14667485508255	0.0318191759492689	0.239313365550821	0.397353663151244	0.101378121388441	0.00832838536479214	3.07430773506259	0.00210991669606396	0.143705586573998	-0.222122818839601	0.33520585319567	0.157417682235959	-0.323795014904117	0.746093230585893	-0.1544080239697	0.263900903178387	0.223132808056787	0.0453172644151029	0.563636488205294	0.573001549070387	0.0251312048703456	0.201898435105113	0.843735040337867	0.128551181149134	1.22318223102704	0.22126087536154	-0.218201454913268	-0.0444170427038407	0.08324754859486	0.740591719223373	-1.4699333211411	0.141579813912083	-0.322730887928655	0.101243766712896	0.00929630769505067	0.44952271944046	-1.32591559584817	0.18486765649436	0.276193962592453	0.0327446489263844	0.02716290343174	0.807221048943617	1.75210894486499	0.0797550764838397	-0.327574957779838	0.00283488737632916	0.00823484894364155	0.983150005556322	-1.87864751070452	0.0602926392943903	-0.297417387394742	-0.0523180004525681	0.0169990890403409	0.69651011513251	-1.98463794626385	0.0471847673338962	-0.278614942675026	0.141022082043877	0.0257916628588209	0.29101363170615	-0.842156468462572	0.399700376729124	-0.295003583112858	0.0102724979964048	0.0189188202045027	0.939546864203375	-1.62523346455249	0.104112822447794	-0.347367569354711	-0.0963432852466582	0.00528115338671105	0.475893950572454	-2.50847921703025	0.0121252100704516	0.801183974993066	0.553359036947619	1.86571321176775e-15	6.63356118121554e-06	9.43289125281859	3.98937763263845e-21	0.0957627479469554	-0.505962971438902	0.451609091390925	5.08451437389143e-05	-2.41407118528227	0.0157753799538476	0.391523604535808	-0.332247888748569	0.00137803474295252	0.0108318218231618	0.47538128433316	0.634515231863835	0.634448939034889	0.109835531770498	1.81107282296219e-08	0.411782554610642	4.7528443274808	2.00574780038565e-06	-0.611517006964604	-0.384768550274619	7.97406696931022e-08	0.00286133272641553	-6.1070496176689	1.01489695742336e-09	0.394702466818164	0.294321439642907	0.0012487325028665	0.0249214188313535	3.92861688043732	8.54358243666767e-05	-0.257445397929248	0.146142384796966	0.0400019802775294	0.273670548454014	-0.687495266165601	0.491770682830489	-0.736838146695075	-0.41163136938691	3.89520242355499e-12	0.00132617246753242	-7.56875436518741	3.76819891799832e-14	-0.335543287526804	-0.0274339676363895	0.00671803298894268	0.838024418538734	-2.08869750895282	0.0367349612444985	-0.508652575390788	-0.101850594855425	1.77501799312006e-05	0.446796146339252	-3.66383470932301	0.00024846716040271	-0.45285174113036	-0.0346373120855216	0.000171752462865576	0.796310466955692	-2.90199538543627	0.00370794002219383	-0.460460872922666	0.178660649104266	0.000128916847762032	0.179646489324262	-1.81652847201674	0.0692893444654331	-0.554140172143357	-0.505666951552558	2.03016946021892e-06	5.1448078906883e-05	-6.42294837726844	1.33659830142717e-10	0.196986827156694	0.448859141795564	0.118720871418548	0.000409252052470626	3.66853026953812	0.000243948815477676	-0.577292495107803	0.269015096753238	5.92159158747233e-07	0.0411545146096014	-2.20636730456147	0.0273582923595474	0.11514519751182	-0.0663588638970752	0.36492275853884	0.620657443234364	0.29230253123411	0.770055323642097	-0.282895743290856	-0.355049281883861	0.0235098501115478	0.0062411414498152	-3.58351238771659	0.000339004678704628	0.017982279875612	-0.0362646642827208	0.887842871435568	0.786960106036372	-0.0918468634727784	0.926819709724818	0.31679705516627	-0.44193553921034	0.0107572589170681	0.000514518268087414	-0.684836938679902	0.493446823100275	-0.0974597753355294	0.289346402772804	0.44359427769377	0.0275957914376037	1.03172789580227	0.302199605487049	-0.176642125483005	-0.120166922465507	0.162626507175108	0.36891699639275	-1.63287785155817	0.102494689214913	-0.263163385726552	0.530269179038584	0.0356407889690477	1.85885159536834e-05	1.6242002082405	0.104333086460214	0.281660817173962	0.537713871587552	0.0241498564283665	1.34446554926388e-05	4.79162876429658	1.6543279419734e-06	-0.539718614981369	-0.541402909524011	4.17851001031434e-06	1.14179067783911e-05	-6.56896636463554	5.06657263553940e-11	0.475066208673264	0.118058208220312	7.29123729208228e-05	0.377439261448407	3.5039002898832	0.000458496997642873	0.530954425149602	0.383968024530395	6.37617936241475e-06	0.00292485666809311	5.43468485151181	5.48933642069169e-08	0.0657860097207128	-0.246903331810753	0.605522407910091	0.0616967664606116	-0.967242718404967	0.333422711595309	0.54633663732695	-0.144960831802359	3.012803702802e-06	0.27761023923906	2.64134045410334	0.00825786908554599	0.0913495049562957	-0.0969703534514191	0.472821603690002	0.46898158056097	-0.00470195411701291	0.996248397228076	0.185743067632017	-0.0354833102576206	0.14170295078935	0.79144593087027	0.858480334232539	0.390627285046801	0.228119666920222	-0.191411074592289	0.0698356762154455	0.150049436942582	0.267361645343577	0.789190727419853	0.0574928964421574	0.436941006889559	0.651808199754583	0.000605087568894857	2.79923143437178	0.0051224408487772	0.49199133559875	0.480975483771662	3.64432318828018e-05	0.000132513104526448	5.77335073787653	7.77104465594619e-09	-0.191523892657892	-0.0119976725217329	0.12950270009144	0.928775401976452	-1.14318189411668	0.252963078050863	-0.525820245930927	-0.312322744368377	8.1231044999474e-06	0.0169937080150303	-4.96330097723142	6.93050556204559e-07	-0.442648173763998	0.15590063729587	0.000249722630398677	0.24255688429815	-1.81584932126982	0.0693934891107751	-0.424775020064102	-0.357770115009075	0.000467926107943422	0.00582822530033711	-4.50575216614553	6.61382444617723e-06	0.208960561023802	-0.0937662831165937	0.0975021082932044	0.483863374043247	0.683208494033333	0.49447510608388	-0.116786141174488	0.0466640083128515	0.358082432477264	0.727963467980144	-0.406116158805925	0.684657253410257	0.375327167210192	-0.00476265832358364	0.00224308615028882	0.971695457704038	2.17189055780882	0.0298639188489362	0.0613598644725726	0.0369825175911603	0.630048658419923	0.782844894419415	0.537849375430902	0.590681040969703	-0.218622169911937	-0.307662056509039	0.0826400632408876	0.0188048948628795	-2.91969676057829	0.00350372134090696	0.417900868285609	-0.222867087988129	0.000590385674573863	0.0926503959305924	1.27903777832104	0.200883752760752	0.479949117372582	0.364914388610616	5.99138464352152e-05	0.0048559200035315	4.93571551668509	7.98574406174325e-07	-0.63623945905835	-0.177927370482316	1.6048406985212e-08	0.181468530077164	-5.13764416007425	2.78204035577989e-07	0.388033890151885	-0.415219364745779	0.00153374274079538	0.00119090573673446	-0.058416359115577	0.953416984333949	-0.251571289090789	-0.456739298873517	0.0449330127245805	0.00031351300594653	-4.04109465140222	5.32022781971191e-05	-0.510795494774182	-0.0231716020006214	1.61370617514169e-05	0.86292555522977	-3.26177070275953	0.00110718662483517	-0.414121494468141	0.0156859680168225	0.000669480840571274	0.906965131658747	-2.37001232518923	0.0177874922903256	-0.494716690319316	0.0764070794936318	3.24802924409105e-05	0.568632826534477	-2.61422474485481	0.00894301879403927	0.501925467984301	0.19430471048926	2.38399571337522e-05	0.143867948437068	4.11412399283208	3.88652498951521e-05	-0.226666584608553	-0.143143768653021	0.0716847228958525	0.283741921341308	-2.04701478423422	0.0406566329660045	-0.177263103414991	0.0609571046989164	0.1611303546514	0.64943102620007	-0.674540963600709	0.499967451721778	-0.402758374522803	-0.0566461592404348	0.000968556398897253	0.672767685134025	-2.67714936055038	0.00742515263880836	-0.516815471181869	0.224376445802702	1.23049208837348e-05	0.0904047237872851	-1.97683933772684	0.0480597935747283	-0.625832035004451	-0.127646690300374	3.20599276724543e-08	0.339638458860322	-4.7688658750116	1.85265951172617e-06	-0.239733900221625	-0.0535320721125337	0.0563916159137278	0.689819789153979	-1.64480870079298	0.100009267318658
Opcml	53	palevioletred3	0.404639380969613	0.152757808746039	0.000911931205573589	0.252301306249886	3.20429220869832	0.00135394983951369	-0.135922383142504	0.218782909486962	0.356966984282893	0.158680632114097	0.350936540017566	0.725635957730816	0.25806108916983	-0.00850753543055006	0.0798878246970296	0.957355726566868	1.21435668985083	0.224611546440462	-0.509811534695209	-0.261872423370458	1.6860042074436e-05	0.0470612458108028	-4.55047390131993	5.35252262095339e-06	-0.0757817156742734	0.13390587371431	0.55173533457266	0.316286016001817	0.290099231927891	0.77174032337809	-0.227000933617639	-0.481498657151214	0.0712558356405589	0.000129979313545788	-4.06398035396957	4.82428882313314e-05	-0.317629288469929	-0.444784047252986	0.0105410515661738	0.000468550201626222	-4.36212537089279	1.28805020423833e-05	0.168444193087448	-0.11482998606352	0.183345726431726	0.390712387676382	0.336566599560752	0.736443638305989	-0.253386859723074	-0.417708614163445	0.0433582170523629	0.00110448603232477	-3.7964698699104	0.000146771191927755	-0.263055269697045	-0.379804560480367	0.0357194201814368	0.00327585483688197	-3.61559695202725	0.000299656297176525	-0.276555139375576	-0.483696520856224	0.0269545194861434	0.000119812519483134	-4.37380343522616	1.22100329129722e-05	-0.359764203856282	-0.457226908813688	0.00377948189128887	0.000349476935744705	-4.66943133376158	3.02034630440577e-06	-0.233731574560677	-0.406163247985489	0.0652320280700052	0.00171935873814821	-3.57535710402307	0.000349750168724466	0.442337084085967	0.0871533736941545	0.000252542302465797	0.515349219669909	3.10777211841876	0.00188503357405787	0.208036757826204	-0.0494880048005195	0.0990258125232197	0.712193926790978	0.91337758283065	0.361043991387932	0.416952868403981	0.14855170553381	0.000609385067092975	0.265752782603258	3.26399780014607	0.0010985201837709	0.485236435293604	0.17499152229002	4.82750488234092e-05	0.188897138678761	3.88545889376135	0.000102136774734801	-0.484647011471576	0.121140925194295	4.94602557866351e-05	0.365020254291348	-2.3013896296433	0.0213696175654603	0.534565410964082	0.176819193499892	5.36489829960173e-06	0.184247372954619	4.26683480964047	1.98265854479355e-05	-0.435096254248513	-0.398786142910822	0.000326981060704062	0.00193075873839633	-4.82959927200302	1.36808095557572e-06	-0.510498409050143	-0.148068774360742	1.63522543828144e-05	0.267327412716962	-3.92620737391226	8.62957635343676e-05	-0.0621444066912986	-0.0336623498594855	0.625671196013263	0.801926108353118	-0.524643602907852	0.599830969441498	-0.352835200286168	0.840994406094038	0.00424122398985621	1.44239089136628e-16	4.4270525322226	9.55294733820054e-06	-0.564742031875397	-0.277604433901808	1.1682676518552e-06	0.034874571514794	-5.07060719581082	3.96548481167639e-07	-0.480191285680989	-0.352663819223673	5.93286331634167e-05	0.00662401207176689	-4.86306435560858	1.15582246591124e-06	-0.207188290881231	0.0493729196207427	0.100441532534138	0.712834293652098	-0.90905119041109	0.363323105274339	0.119914718771626	0.147223796865808	0.345260688484598	0.270097505288709	1.45562294122213	0.14549688257526	-0.604615174992657	-0.181065243698103	1.2177040861275e-07	0.173764456643775	-4.86839418924549	1.12508736378479e-06	0.417511979324823	0.791464066219343	0.000598113580679496	1.41256323292237e-13	8.16600202506402	3.18777925875515e-16	-0.0675468153137522	0.0549622882257837	0.595882804910828	0.681968556595994	-0.0855318144270217	0.931838603880209	0.427622846319515	0.181252866548745	0.000424347857289906	0.173311459616531	3.51419385433721	0.000441090786833362	0.372338301008979	0.296438210460661	0.00244759534158284	0.0238516308283297	3.79488434414526	0.000147712296558671	-0.0791008416279414	0.0544827093319757	0.534396113961677	0.684597544486487	-0.152755697383148	0.878590935972252	0.079865547081584	0.883376382345832	0.530439653808711	4.4252680724425e-20	7.80575673730844	5.91455677599434e-15	-0.411210084117083	0.0606866119127978	0.000736832908468782	0.650885790946436	-2.11196591195008	0.0346893731999393	-0.11729799797853	-0.170974793310834	0.355964951797438	0.199410539684094	-1.56979495934373	0.11646282065043	-0.212247168533492	-0.0865188565428128	0.0922290210573475	0.518423785370846	-1.65894548257631	0.0971267784342086	0.385153048155473	-0.0263633317548436	0.00167400084965787	0.844265341830345	2.12151436430861	0.0338785404328651	0.297506371577039	0.101300472991193	0.0169645243483407	0.449267541162066	2.24596428272025	0.024706295785538	0.325110226054417	0.25763445263567	0.00876091742232503	0.0508822541492049	3.27298694407521	0.00106417392996035	0.626346079409793	0.892417134598066	3.10012160524872e-08	5.23268420991657e-21	11.6807174430984	1.59939837260211e-31	0.435370975098672	0.85688816157306	0.000323825904954196	9.44559435787923e-18	9.37853147967359	6.68979478727323e-21	0.186277901298919	-0.193364542978388	0.1405392962744	0.145855168385121	0.0131685442816383	0.989493325491692	0.130451410209943	-0.094709712510776	0.304212809615165	0.479455762530766	0.227822126526992	0.819784524501191	-0.168993625650224	-0.110053275120393	0.181900158193395	0.410850511511998	-1.53474604160393	0.124846221563911	0.383852882488161	-0.0774637428223114	0.00174098910432062	0.563282029987973	1.84183095755914	0.0654998802478105	0.0949229043011121	0.19472341998545	0.455604910911384	0.142989456971926	1.57381142371	0.115531052253078	-0.329456506714607	0.207680264235806	0.00785202195477377	0.117741237419142	-0.790229698930486	0.429393634587209	-0.475068066038216	-0.54429486185654	7.29069685078478e-05	1.00315586613242e-05	-6.10535934457917	1.02569648433439e-09	-0.279521343067795	-0.396113445627547	0.0252935294988551	0.00208387204800338	-3.81615613572307	0.000135546751258326	0.187751618590042	-0.387236785645793	0.137369983714359	0.0026731137169169	-1.10391188941385	0.26963136086328	0.229555008382523	-0.234844684570726	0.0680468958785622	0.0759807009560705	0.034982224196741	0.972093915233417	0.328521520739084	0.0278221236074624	0.00804026847966781	0.835764214989	2.0468130052406	0.0406764482471291	-0.0173799315953128	-0.245847151424264	0.891576734202517	0.0628543262184131	-1.42488065250519	0.154191703216281	0.0352474615530636	0.230413012737152	0.782157905900383	0.0818464505411236	1.43785282851698	0.150475816314281	0.361750881137086	-0.0134068676640701	0.00331251781080979	0.920435278723744	2.03867331048573	0.0414826431760478	0.263639477310313	-0.259608258005475	0.0352962461265503	0.0490723300572183	0.0974936055317664	0.922334412087432	-0.544163899653597	-0.262725657560308	3.35691753640853e-06	0.0463211021975999	-4.8202209859107	1.43399285561517e-06	0.416818422740349	0.21229001566594	0.000612124040716297	0.109631323006551	3.61184989234734	0.000304020536653799	-0.403126629789918	0.0828747728110513	0.000957226750531691	0.536258069951971	-1.93999241071724	0.0523806122157939	-0.378420113876654	-0.284680617303638	0.00204766677810807	0.0303187694217634	-3.76634744854346	0.000165653222594055	-0.293792959112641	-0.065587894425408	0.0184591143959086	0.624731092696541	-2.03298935131906	0.0420535988522481	-0.411979501523172	-0.242069603639377	0.000718461103166204	0.0671381467324324	-3.74549174162152	0.000180040770057525	0.376204960638796	-0.0911866682714552	0.00218599819829877	0.496023448148389	1.71892469435393	0.0856280849763267	-0.398247926857916	0.0587398196282663	0.0011174923168996	0.661393943891079	-2.03599369505918	0.0417509883877238	-0.0748769262676753	-0.228933736720535	0.556508307108878	0.0838820633738935	-1.65093727410534	0.0987513837202447	-0.422700732405175	-0.106612913147336	0.000502188981660379	0.425718925942136	-3.07722125229205	0.00208940153186646	-0.697156126659941	-0.374673819290305	1.55923366551549e-10	0.00375939401469682	-6.88205223755593	5.89963696761007e-12	-0.687141587689157	-0.370644581849229	3.60692710529779e-10	0.00418229943696294	-6.7502483531874	1.47592298748397e-11	-0.341564551632527	0.823082598892796	0.00574018515557378	2.22392355131106e-15	4.19012309104233	2.78803169546677e-05
Ntm	24	darkgrey	0.0428520274411219	0.0790840730754889	0.73670943188188	0.555123093489726	0.658085480034124	0.510483205455095	-0.13930562485279	0.0218490603145299	0.34501015888173	0.889396020977919	-0.573517400866691	0.566294420639971	-0.206855434019431	0.235286314704831	0.162990540832129	0.133624766187481	0.0767539982602672	0.938819246797328	0.16652116629687	-0.191065724936903	0.188470617406031	0.150800148511199	-0.0877385288474812	0.93008449609836	0.0140883292432501	0.127614381619134	0.912020208589824	0.339761721437578	0.757419460690722	0.448798600720178	0.244209935551171	-0.195839711797702	0.0518075519893571	0.140666949693236	0.337895910250461	0.735441629639391	0.119473874938665	-0.236154160276955	0.347049888855955	0.074312892026719	-0.605254974018657	0.545009593670194	-0.179203688343728	-0.0312279392820377	0.156520197321024	0.815990904685972	-1.17395173706496	0.240414357647216	0.12178733394988	-0.226383278427323	0.337724637824261	0.0874851396004084	-0.53755916809824	0.590881426128922	0.110046038381922	-0.124424519144768	0.386681986538718	0.352068730376468	-0.0466203359993538	0.962815823867764	0.103900145174614	-0.259966757924829	0.413909278476163	0.0487493059721756	-0.827337915733548	0.408045558962793	0.249375106002888	-0.227727094390113	0.0487265106301328	0.088441555049499	0.19136092715327	0.848242829955488	0.128308195405776	-0.203420147195803	0.316261033913141	0.129094782218734	-0.369301969507083	0.711902657699894	-0.525711234924386	-0.094501787859986	8.16462657438999e-06	0.480425331406936	-3.75423996446097	0.000173868237639679	-0.52220388740531	0.0836198802799052	9.61108346811905e-06	0.532587201436324	-2.78225842065768	0.00539820374788722	-0.567171904324259	0.0135103776730053	1.02649418806818e-06	0.91982299384774	-3.5104912919562	0.000447279457704161	-0.569548900310007	-0.021498543692228	9.03560934534129e-07	0.87273744725455	-3.715312804123	0.000202952469779992	0.839280739271366	-0.025259649673092	4.67171321984102e-18	0.850708864869738	6.651941450108	2.89251777564894e-11	0.0286230213263962	-0.108250570118264	0.822355008393506	0.418603609629744	-0.415651682657594	0.67766490212838	0.367846459730424	-0.27616629060263	0.00278629816034077	0.0358667720155803	0.648484709030519	0.516671497621525	0.522007905634107	0.156457940414832	9.69856127228329e-06	0.24085620738819	4.05902277139646	4.92785085207464e-05	0.460218919493581	-0.152262684231936	0.000130111786489108	0.253860318891334	1.95844541215937	0.0501777704914279	0.880541028548207	0.875493001523596	8.9918182632901e-22	2.47776140466425e-19	14.849309318034	7.02890919191855e-50	0.302280306852785	-0.351802001090245	0.0151962575372894	0.00676730229356474	-0.207326218607986	0.835755099473485	0.591224900594676	-0.328784278339396	2.69211152838292e-07	0.0117380188509712	1.97669757710708	0.0480758248535688	0.367988874866611	0.237455951117687	0.00277494937300628	0.0726838505994484	3.43063333133588	0.000602173958559583	0.234223694279148	-0.0786251074475194	0.0624814305425691	0.557428434879665	0.911861997255076	0.361841368995355	0.666728656442859	-0.123985545565357	1.80501367352827e-09	0.353783591327183	3.82164384867201	0.000132565050148221	0.0982790003116183	0.746390782672182	0.439753753288066	1.75288594862712e-11	5.65397513265488	1.56778903340878e-08	0.0632298443644363	0.350011866022803	0.619636036701957	0.00707362450588383	2.28633730695777	0.0222345329355876	0.195027412911159	0.00871415393438818	0.122506132161639	0.948236473489481	1.14606902938531	0.251766591024627	-0.525393411346337	0.475029521173651	8.28681696998085e-06	0.000164667397952411	-0.516939496612458	0.605198395085837	0.45072603359569	-0.136892665700359	0.000185862004479052	0.30551308903154	1.97482358175158	0.0482881719372315	0.36174011466107	0.883765785174072	0.00331352047019571	4.05135010769657e-20	9.47908201327432	2.56529840022571e-21	0.770772576476221	-0.157584672379367	9.41573812587393e-14	0.237442854832506	4.85065946081821	1.23051658584534e-06	0.123812663784201	-0.216235143809924	0.329691025667248	0.103037888163307	-0.469644957626669	0.638608698979656	-0.0515070211039101	0.0946709976262946	0.68606318330585	0.47963621431547	0.215423575479036	0.829437090895308	-0.747432841554142	-0.106196183355746	1.29810422833472e-12	0.427540438618722	-5.94872112541609	2.70245618673785e-09	-0.441689288113919	-0.0568513392281433	0.000258507508893063	0.671649774985979	-2.94209800146041	0.00325996740808828	0.165125187836764	0.0245931096931243	0.192254947641556	0.854604993290302	1.05803433104561	0.290039791031734	-0.559901859863069	0.907870160233212	1.5070841900812e-06	8.41155530121797e-23	4.4953954779654	6.94407625047142e-06	0.139828724968513	0.94727027836659	0.270458605082131	2.34459919492821e-29	10.3321962315391	5.03933520627954e-25	-0.652599417312559	-0.171292805478589	5.12348448943808e-09	0.19856332263632	-5.2572362570797	1.46236396780511e-07	-0.225058610740459	-0.131099410410562	0.0737762591909036	0.326626802284225	-1.97262579003651	0.0485382124689598	0.124678469171619	-0.193270404800405	0.326293905968871	0.146055267285933	-0.337906552374441	0.735433609625832	-0.605412327901228	-0.254090978214132	1.16018873238027e-07	0.0542678150509229	-5.28124021358295	1.28312325865206e-07	0.395369431970122	-0.0157354998491725	0.00122303194683207	0.906672659106601	2.24488057266725	0.0247758004297262	0.604470211331606	0.401045111535671	1.22844822355199e-07	0.00180926854818148	6.14665995724306	7.91315187432292e-10	0.492876971050503	-0.371400076816872	3.51088299929041e-05	0.0040999453664822	0.941845778850949	0.346271603502705	0.051384969279522	-0.231277428312192	0.686768525803164	0.0806751091969407	-0.960001855088623	0.337054281289399	-0.582913776745163	-0.322562668381255	4.32743788991846e-07	0.013530690344062	-5.48297888349234	4.18222955847478e-08	0.224627639416561	-0.0165329839454609	0.0743450280025834	0.901965444948273	1.18487751450179	0.236065878936932	-0.656035125388148	-0.161716255681639	3.99564896856818e-09	0.225211658200046	-5.23856709601509	1.61828141949047e-07	0.199408987943309	-0.218176337785794	0.114166073424815	0.0999083213238415	-0.0480006377913091	0.961715734310543	0.0889694620454798	0.453242665485494	0.48447964590112	0.000353146523825164	3.08302206935966	0.00204909958067643	-0.626428360888723	0.0127879810583312	3.08348527180482e-08	0.924097076900653	-4.02750819537339	5.63711031469256e-05	-0.552425096211533	-0.452776929370255	2.21607014294327e-06	0.000358756190154501	-6.04564386238167	1.48814493131869e-09	0.640720944305836	-0.0972137865460912	1.18174693957048e-08	0.46786108117909	3.71210021046395	0.000205546570777895	-0.569167990858082	0.113800102543372	9.22283066216828e-07	0.395004185069956	-2.99360418521099	0.00275703360316611	0.00761002526485246	0.145824824940717	0.952409591080398	0.274725725934262	0.819544509484715	0.41247581837659	0.210153880441757	-0.203640603276073	0.0955609996591053	0.125217841479844	0.094942044969384	0.92436086027818	0.648559912081211	-0.0792777061653824	6.83558294656508e-09	0.554151854058042	3.8824384806476	0.000103414184226493	0.757206895771895	-0.204250711061018	4.48435744124256e-13	0.124066135506905	4.41384716206456	1.01549663733279e-05	-0.588642084143941	-0.0995122716573881	3.12443500583576e-07	0.457352836801929	-4.28981947743905	1.78818409749562e-05	-0.0627868858275676	0.053456965118621	0.622095948755469	0.690233000186148	-0.0669054696504691	0.946656958646464	0.315731050509079	-0.164860377713381	0.0110398083176698	0.216202061349983	0.939699104602106	0.347371924568531	0.179059491942471	-0.27775123110392	0.156859364453721	0.0347745886899881	-0.501541790259659	0.615989874441462	0.67377636561835	-0.161478300501681	1.05015854594498e-09	0.225903989094516	3.69034785962311	0.000223947596883379	0.187295361188522	-0.374684053492085	0.13834539024689	0.0037583698579866	-1.02884341247721	0.30355326300011	0.123434234502765	0.840072615263202	0.331182843492596	1.67393531381029e-16	7.15392363808208	8.43319906104569e-13
Snx19	2	blue	0.0996328082818628	0.11102958392796	0.43344809604122	0.406686466288714	1.14652411571562	0.251578354765403	0.0489511074152888	0.14361734176661	0.741096482504765	0.358207357585703	0.889731081907985	0.373610300215027	0.250573418666141	-0.138344555008215	0.0893553858577233	0.382265348999177	0.59174235115506	0.554023132086455	0.0788085413666941	-0.0143383238525439	0.535912256433419	0.914927200585099	0.363822714926984	0.71599039935637	-0.243673400134394	0.00261238010953747	0.0523404494590958	0.984472374156973	-1.37074426788925	0.170454689861383	0.00789515041299183	-0.0893291027055655	0.950628700896706	0.504877071639297	-0.429989278425985	0.667203440373467	0.18253745394431	-0.194489152007632	0.148829305361823	0.14348047811906	-0.0145739727487774	0.988372063785909	0.14700648919866	-0.0713580918094963	0.246381349078459	0.594520840673106	0.446236911813215	0.655426122380907	0.0566009719825284	-0.243664213569747	0.656869272742921	0.0653021545619556	-1.0003383950046	0.317146772202393	0.109520770738513	-0.258052118984389	0.388966442157531	0.0504947970935756	-0.78482318711582	0.432557243238276	0.228499249674752	-0.262565201387994	0.0693590029118822	0.0464595583100944	-0.127589235440957	0.898474050376936	0.0159632451609666	-0.236757786539497	0.901176755748992	0.0761978423499138	-1.17741219540668	0.239031024592447	0.0993003045115539	-0.226089964642683	0.438750320463011	0.0908177202338766	-0.656253556230104	0.511660994928317	0.270100100208571	0.484046082862678	0.0308884627423495	0.000118264464153767	4.33737647940758	1.44193520078255e-05	-0.140145262314368	-0.294051633332813	0.269364756418166	0.0250606356803517	-2.38876758737195	0.0169049926980386	-0.0222822990024206	0.196420281862847	0.861262943703957	0.139470253512576	0.928959983895536	0.352909824765717	0.0578572216282405	0.485245832880443	0.649745374906407	0.000113089760511151	3.12605571013997	0.00177167985711023	-0.310703302366844	0.170410923435827	0.0124608251505789	0.200919057846821	-0.878440619135051	0.379704649278443	0.209568515148085	0.204736480417249	0.096509375666596	0.123154908626844	2.28326806027952	0.0224145832040499	-0.220086472585741	-0.0414432552055074	0.0805529941495153	0.757409420304425	-1.46519324415444	0.1428682022807	-0.379027653491863	-0.590176066148421	0.00201112226396685	1.08407081806961e-06	-5.80841424552333	6.3067318044711e-09	0.0279721240983219	-0.177084253345611	0.826331130610383	0.183579942150997	-0.79124232641295	0.428802596411672	-0.206140273016771	-0.257504436999957	0.102211883686139	0.0510033591209704	-2.55838574044837	0.0105159371651783	-0.034258178998413	0.127737307141163	0.788127694608714	0.339292890584106	0.488818872335508	0.624969935703992	0.0554632534508146	-0.00941073324301254	0.663347390357513	0.944105024508879	0.259325169162059	0.795384361288178	-0.109840425397933	-0.553921641173743	0.387575270520605	6.46284892193729e-06	-3.91605308063648	9.00104383964456e-05	0.280811890975145	0.456590201020195	0.0245983113467162	0.00031511665525424	4.21533590902461	2.49406681708906e-05	-0.111033698690555	-0.10127271393037	0.382408214876823	0.44939244695876	-1.15849718745195	0.246661198771289	0.297920101550245	-0.184352070551933	0.0168046056490762	0.165952549168313	0.723833786746216	0.469167784005867	-0.454081937549256	-0.587846843423901	0.000164042760593737	1.22382171762961e-06	-6.29568955012168	3.06036330418043e-10	-0.0847178259095036	-0.209605582942242	0.505677715460424	0.114300062297251	-1.59863581480259	0.109901546945133	-0.123645428446461	-0.420595440272973	0.330349764897935	0.00101135736534536	-3.06475971388261	0.00217844940960675	0.172134444435283	0.189390197278739	0.173794710778053	0.154481935489831	1.98244729553138	0.047429200637901	-0.141887590508803	-0.215628971129663	0.263396904747437	0.104030532047043	-1.95455861732896	0.0506351898055092	-0.146348350408598	0.49087034317209	0.248525904960788	9.14877380974471e-05	2.02190227595275	0.0431864486055269	0.120816069980661	0.365503559765396	0.341620377517544	0.00478251135522289	2.70380509627133	0.0068550484659467	-0.30418314138725	-0.428557854282187	0.0145369207902008	0.000789993129589842	-4.1731513894557	3.00415180184043e-05	0.278602240573272	0.236853767812123	0.0257987019712713	0.0734338432305573	2.87087621786585	0.00409335778809723	0.4176171170185	0.384946295290185	0.00059601530395799	0.00284739550939508	4.62412925111252	3.76175258892895e-06	0.175123897426496	0.335509906850505	0.16632745950818	0.0100343315295509	2.83206653235522	0.00462482245153539	0.0508413825667254	-0.200583199791804	0.689913160800789	0.131111779349446	-0.79265770218582	0.427977280247394	0.155997737043248	-0.254068433761557	0.218346227420624	0.0542899260954919	-0.49879710500839	0.617922327246845	0.123477623799819	-0.059127742969904	0.331011581370981	0.659294792299425	0.37778065463113	0.70559354596447	-0.285964407929337	0.155983349238141	0.0219813825094688	0.242303961119014	-0.805665490208278	0.420435752894724	0.296379478730107	0.254472392699535	0.0174067233979132	0.0538948398327086	3.07799792325449	0.0020839636737115	0.107775547218358	0.0818434264007681	0.396613986488484	0.54135948779155	1.0364541310766	0.299990327939874	-0.16930980783059	-0.0675640445685914	0.181072024947326	0.61431216081561	-1.30990363968211	0.190228435719275	-0.0316282455822049	-0.556050058409686	0.804056206906245	5.85331082580574e-06	-3.4944429616266	0.000475052105967617	-0.0418925380666259	-0.0657672570753916	0.742398104473798	0.623782373823019	-0.581895042082899	0.560637380245766	-0.265557573899057	-0.273147720592118	0.0339361025704787	0.0380256112940715	-2.99787557334144	0.00271868645583801	-0.0311158460901644	-0.0190134905797884	0.80716909748033	0.8873461923911	-0.273923705223194	0.784143253948221	-0.122593176555779	-0.404528624176213	0.334513627820565	0.00163528458842692	-2.9563495634126	0.00311304051713139	0.136690656628894	0.460691872728037	0.281463389816247	0.000273617880737322	3.40202469909079	0.000668885923991347	-0.423376274510461	-0.231559079105559	0.00049078783005311	0.0802963273763326	-3.7634358904279	0.000167594705976545	-0.258546751055432	-0.527977536821354	0.0391292491382383	2.05063906725998e-05	-4.5808488959901	4.63092354092898e-06	-0.0425544235653916	0.182867388901533	0.738472392737351	0.169448794351083	0.741574966730279	0.458344895348361	0.13684436915405	0.410501925964975	0.280917535243457	0.00137151893657436	3.07495869135192	0.00210531710870545	-0.0903714326917543	-0.394747406939302	0.477594121708871	0.00216623802453384	-2.71327670689139	0.00666214504160619	0.0855852487519137	0.479716431239345	0.501314549285964	0.000138797477820701	3.24311041179552	0.00118232383324463	-0.258421235980098	0.175964585998119	0.0392279060543154	0.18641120594428	-0.53129568007408	0.595213898502704	0.142352293910332	-0.279123962062257	0.261820349099998	0.0338511030618365	-0.719238109859842	0.471994221880928	-0.254277647758712	-0.000814843775145066	0.0426023607771995	0.995156412828231	-1.45182402047216	0.1465505431371	-0.298009525465836	-0.252915213644316	0.0167702108722151	0.0554307671697795	-3.07914629454477	0.00207594714141397	0.0374462047736605	-0.00872594429141024	0.768934881987737	0.948166532680263	0.162414647730959	0.870979336759956	0.0170010141505736	-0.0148226971548461	0.893926791715012	0.912064458423465	0.0162266761250568	0.987053553793204	-0.205261179031165	-0.156561201865052	0.103715482979325	0.240541992235807	-1.99462853636293	0.0460834088599583	-0.0420878515463581	0.201745795939156	0.741238994707714	0.128846395990646	0.847912395411876	0.396486760819392	-0.0430662525188847	-0.183610103020862	0.735441230298269	0.16769313498802	-1.22264891380329	0.221462329915691	0.127156175015342	-0.232076078541678	0.316695380327858	0.079604693033222	-0.538990468560221	0.589893431342666	0.114913981560264	-0.14827823325062	0.365892948658769	0.266643692959269	-0.14778922880743	0.882509110155207
Adamts15	50	thistle2	0.0879486335470049	0.137576276022032	0.489526088247243	0.303081111384487	1.22357671940879	0.221111946363426	0.20229205616561	-0.032991552478679	0.167931561346296	0.833650317745446	0.834297155938113	0.404113554112776	0.0923399741603879	0.0370052647713794	0.537019996008189	0.816022599847666	0.604826456392494	0.545294312855763	-0.353860004339828	-0.397198991598776	0.00412388492854904	0.00202042327746856	-4.28335265074287	1.84098033184809e-05	0.20176792383881	0.262068004382735	0.109860338357145	0.0468907384970759	2.55888074630959	0.0105009757244951	-0.492261386993701	-0.261882468389714	3.60314461623548e-05	0.0470524762308181	-4.42005323213364	9.86765911091883e-06	-0.259209989548292	-0.16454396183499	0.0386113395624102	0.217097162466524	-2.35558527209222	0.0184935519374569	0.136471081088308	-0.0278939659163396	0.282244350244261	0.835346026629085	0.616970122375222	0.537254432905486	-0.432545887088356	0.0670289579650382	0.000357639892168435	0.617125965193836	-2.22279365005018	0.0262297174725584	-0.523668783657424	-0.0797290030410514	8.98012450834153e-06	0.551891350845041	-3.65977860402507	0.00025243325413632	-0.414263786123793	-0.119183069624202	0.000666336957321146	0.372878597444418	-3.0876470969974	0.00201747897074412	-0.513735922217264	-0.196312949527741	1.6610412211988e-05	0.14330922499236	-4.1787473812589	2.93119047593261e-05	-0.471854767219714	-0.00215862928493288	9.46402071060609e-05	0.987285255480557	-2.84143781264493	0.00449106100107611	0.588662213758484	0.146222224549601	3.12082621513599e-07	0.273405684100318	4.5409945045292	5.59894912474614e-06	0.330513777810791	-0.243932416058935	0.00764380498261414	0.0649973484501185	0.594672399251654	0.552062474816907	0.481190381030425	-0.282712927510576	5.69696427269745e-05	0.0315326312539476	1.38261157462912	0.166783998090781	0.536447005122402	-0.0891751255108953	4.89933820250803e-06	0.505614584337347	2.86281877822386	0.00419890644073273	-0.580223660965056	-0.251065674265327	5.03190721259937e-07	0.0573009681766797	-5.04784741926213	4.46815758649231e-07	0.212915448812169	0.237729459129605	0.0911846808458985	0.0723452289320366	2.48636146677462	0.0129056805781869	-0.492193749839914	-0.0369751553465025	3.61341757515971e-05	0.782887069912394	-3.19649736000583	0.00139107099473316	-0.588384015377254	-0.168224516130564	3.17105037621468e-07	0.20684491111915	-4.65800628952958	3.1928645996466e-06	-0.343375957979373	0.139768431895625	0.00547163214650289	0.295367099533421	-1.2483266665092	0.211911452439312	-0.545605591494201	0.193915045045629	3.12472035304362e-06	0.144689114045388	-2.36878223349764	0.0178467580183202	-0.518713015079175	-0.135409433280401	1.12849294169771e-05	0.31083293919322	-3.92005911566505	8.85272505676566e-05	-0.509211578197485	0.0762892166375866	1.73155242751996e-05	0.569231129688702	-2.72274659368235	0.00647416964575212	-0.391889679838899	-0.0933081987470574	0.00136255441746197	0.486011186784774	-2.80040603395303	0.00510383642937045	-0.00174685778000374	0.252595596563868	0.989069775284159	0.0557503698688084	1.35645189267777	0.174955431954021	-0.394342068255584	0.186642988122239	0.00126282144353346	0.160661741722688	-1.32203937883815	0.186155038374563	0.0698441242542108	0.269386628679421	0.583409815839651	0.0408648080473201	1.85103522013894	0.0641644863847216	-0.156896574205465	-0.181753863953783	0.215671935470633	0.172106059343847	-1.85339530612071	0.0638257196232574	-0.0204787139049413	0.155079284141898	0.872394626229566	0.24507828752719	0.713240810644539	0.475696756704015	0.392779850441517	0.00744107210326603	0.00132556227464542	0.955790612756642	2.35045815434887	0.0187503158313576	-0.257244313161555	0.236528255969623	0.0401630493675557	0.0738418102586498	-0.189439673110249	0.849748232723328	-0.0299366347173339	0.217839566332646	0.814344205225482	0.100445906459693	1.00473952790727	0.315022289257962	-0.428329002062659	0.0996561190143532	0.000414130253716072	0.456699510118429	-2.02010538710705	0.0433724571941756	-0.0741734363257265	0.131431273580722	0.560232896859689	0.325392991898011	0.285775415218271	0.775050139023575	-0.200071875878433	-0.187885373938991	0.112943230364639	0.157844877441941	-2.13533279121602	0.032733836241808	0.707967495793541	0.177229586706255	6.06314524963164e-11	0.183214727674078	5.86469576115397	4.49956954585108e-09	0.495106810157587	0.273776367466917	3.19468699117102e-05	0.0375673639986064	4.50880270813175	6.51944993553419e-06	0.011052333727387	-0.110140628459378	0.930926968629864	0.410476941340117	-0.523644110804547	0.600526094993138	0.561273287503649	0.142419633816452	1.40274481567349e-06	0.286210187792111	4.29257720512971	1.76611109911995e-05	-0.0117202226659893	0.114970844602681	0.926764036775532	0.390127543296509	0.545812093057059	0.585195109718742	0.572500871009852	0.00824688980075101	7.7010694453526e-07	0.951008607655411	3.66956326481741	0.000242965204678271	0.108686456028722	-0.317267673722717	0.392611412470016	0.0152369974312023	-1.13127924936798	0.257937575325621	-0.028588694819642	0.206928218540737	0.822564587800407	0.119106664167078	0.951785419382791	0.341205818112193	0.610521463826847	-0.116379476389973	8.48148750760861e-08	0.384307433962873	3.33310800177442	0.000858815975741371	-0.0825844679351996	0.126925721186663	0.516490950815144	0.342395700617354	0.214409238193262	0.830227938140706	-0.499316174591679	0.165980197728939	2.66852772179572e-05	0.213055002239523	-2.16684691790296	0.0302465285908829	-0.501228622635072	-0.0468994069556553	2.45709344657763e-05	0.726644577987191	-3.31588609684858	0.000913530540960427	-0.28544178405058	-0.2190891021764	0.0222355728885317	0.09846250563533	-2.81308965306829	0.00490679684839679	0.40894592809216	-0.0752758007311456	0.000793390995330431	0.574387525593377	2.01925255891696	0.0434609760219359	0.0154612965766455	-0.0941753353863844	0.903485306630896	0.481949699733643	-0.413718432824193	0.67908032609346	0.564770973956605	-0.0416664574757158	1.16647586530047e-06	0.756143145457497	3.34171199618237	0.000832634058031312	-0.0367365475779202	0.170353928769234	0.773195728384781	0.20107198493985	0.705670740590813	0.480392920839846	-0.102244767013198	0.0823151064192486	0.421427635111855	0.53902346221777	-0.134712641041568	0.892839078194586	0.457490853166648	-0.220944913228623	0.000144307684377526	0.0955730740056582	1.56248569039479	0.118173614298521	0.491899747406475	-0.0471186286604477	3.65838760185713e-05	0.725417032392009	2.74908102166545	0.00597626117859163	-0.639882943237194	-0.0405862383365278	1.25181770629809e-08	0.762277323827034	-4.43510921837166	9.20256215744888e-06	0.493554928395499	-0.109002194305638	3.41180766420861e-05	0.415360881757714	2.43167835134354	0.0150290470551433	-0.278687597792038	-0.227361087256821	0.0257514307683918	0.0860896781924082	-2.81830020788049	0.00482786465812002	-0.170995138270718	0.131548583442765	0.176703901107341	0.324957560461532	-0.261358942772273	0.79381571582866	-0.292651250931782	-0.0450783819923882	0.0189406508089426	0.736867663112288	-1.91717131169791	0.0552161714051668	-0.435255776839079	0.208656358462778	0.000325145552384946	0.115986884242467	-1.47603666295547	0.139934050216648	0.537521802742834	0.315895462470369	4.65062229498968e-06	0.0157081445232104	5.07510475566945	3.87282579520543e-07	-0.353359068098162	-0.228560968329559	0.00418087771578911	0.0844012635249551	-3.28722382661676	0.00101180378726192	-0.0447496933499886	0.0115707900874416	0.725500066074062	0.931303389913693	-0.188092663647995	0.85080401201926	-0.411433126204056	0.0884494711377656	0.000731463889642921	0.509097703135924	-1.96572221651619	0.0493307070692423	-0.601426059979114	-0.0835197156074837	1.4758256730035e-07	0.533079954833596	-4.31467971408884	1.59834463908633e-05	-0.308475514124752	-0.16824466749926	0.0131393525080546	0.206789737095393	-2.67414856918612	0.00749192529027872	-0.410440596477267	0.0883623900089631	0.000755631015332997	0.509516510159487	-1.95953765634927	0.0500498543861903
Adamts8	19	lightyellow	-0.278435637025618	0.0222257612715511	0.0258911786444501	0.868470144792223	-1.47467246661297	0.140300621854431	-0.122146980992155	0.0277209483878133	0.408205664955814	0.85993592391652	-0.463191944356368	0.643226789902112	0.610943497749219	0.440482503615081	5.09494902590445e-06	0.00350712525063759	5.48440031836212	4.14874337727833e-08	0.250421577410067	0.151692451897274	0.0459543681446931	0.255663893331765	2.23350651543074	0.0255155611480228	-0.0938297206513423	-0.129965789825537	0.460835023356283	0.330863676578512	-1.21558918635746	0.224141455517614	0.577309245809206	0.0391592725659321	5.91611140904178e-07	0.770402820368083	3.87323042934993	0.000107402191717389	0.371733890423679	0.127334934117475	0.00249091920962111	0.340829020752777	2.8513124165749	0.00435391674516724	0.276350155452694	0.273208813402052	0.0270726208190147	0.0379808762615478	3.0630775144164	0.00219073305115121	0.481823809774065	0.149271508342472	5.55192402797579e-05	0.263417369675984	3.72087975438372	0.000198529957650819	0.554257886538687	0.127291075416461	2.01796146918648e-06	0.340996720613383	4.15433951454944	3.26228486649956e-05	0.444665811777156	0.148756881732025	0.000232123130169369	0.26508567607736	3.45459930367728	0.000551111219412118	0.541358740471819	-0.00436788243536882	4.62051036174957e-06	0.974275602943165	3.32425658340182	0.000886545886576741	0.486537155818073	0.107296928772748	5.27575429684188e-05	0.426948370274547	3.50022331104474	0.000464868550981649	-0.509730842560391	-0.0847624239411813	1.69206480068228e-05	0.526982453396658	-3.58072111561004	0.000342647232399044	-0.405214681297284	-0.343203373334551	0.000895220160187054	0.00835203072648759	-4.28629987385812	1.81673714177295e-05	-0.551968874927124	-0.47050637207942	2.26813968254169e-06	0.000193745849636764	-6.1612211417211	7.21860994266731e-10	-0.616846711900392	-0.387734745964695	5.71031129509386e-08	0.00263650369990369	-6.17314660612135	6.69440824404584e-10	0.251866683337905	-0.402698617069861	0.0446736341533563	0.00172472146496564	-0.825591022783609	0.409036129303855	0.572980753984972	0.627647603360297	7.50246575505046e-07	1.34194793326474e-07	7.53251644094735	4.97716566024334e-14	-0.00653317131784863	-0.15952772377907	0.95913763453393	0.231634931132703	-0.887789293040615	0.374654103370948	0.367335527443075	-0.0436452027052468	0.00282735439663725	0.74494549929044	1.91438410782536	0.0555710946559481	0.799728739373085	0.755562744394861	2.28507446719793e-15	7.15350399340503e-12	11.3289480222256	9.43308615549596e-30	0.357711390234808	0.221570905535064	0.00370818428892449	0.0946134677645814	3.2760012537286	0.00105288093477425	-0.172008560370788	0.166173958883917	0.174114426290539	0.212513752526936	-0.0797791692671005	0.936412892023744	0.538203384910447	0.542347194890878	4.4990643392607e-06	1.0946801032779e-05	6.56414976251913	5.2330587165179e-11	0.721677325063389	0.121483767970771	1.71838551618296e-11	0.363654599908325	5.71901607608253	1.07142658875985e-08	0.437430591597482	0.243870361297159	0.000301042243834443	0.0650677705706806	3.92853041827521	8.54665416465194e-05	0.211158771562349	0.263583568477297	0.0939499237648704	0.0455865416948676	2.62211000171752	0.00873872202373148	0.591779415667954	0.401525942919472	2.60695388867789e-07	0.00178430862752949	6.03966617621297	1.54433393548408e-09	0.0606409195065906	-0.0676336437530768	0.634071275193598	0.61394657127651	-0.0203816666043771	0.983738908743708	0.681771086292581	0.690062656486776	5.57900443726838e-10	2.07050268975772e-09	9.12228846148319	7.35544454286414e-20	-0.47655298396676	-0.205384656715989	6.87025719227987e-05	0.121946961889894	-3.98944231835459	6.62288215709566e-05	0.606760617582334	0.650808197445155	1.0687006508252e-07	3.19214002965955e-08	8.02837965055109	9.87684346532967e-16	0.320544556262767	0.174939455065704	0.00981314905302466	0.189030824361162	2.78522457094728	0.00534906622502555	0.101245422444228	0.0075655579116313	0.426004007046504	0.955051764920902	0.605682653044237	0.54472550529374	-0.140916490024401	-0.00876355307107722	0.266712061412767	0.947943438686359	-0.836219449144027	0.403031458832189	0.0313203159779118	-0.175287015169341	0.80592655734339	0.188139727741686	-0.762769209607478	0.445601046942436	-0.469737305309128	-0.0730485343124947	9.00335645383324e-05	0.585795091904136	-3.22530066890117	0.00125840432404559	-0.0625923501073833	0.0507361780803808	0.623177582121907	0.705261497954106	-0.0802543085885367	0.936034997405865	0.690644580268584	-0.248197654390696	2.70019150560762e-10	0.0603016822987999	3.3867244429101	0.000707323931969683	-0.49344888186351	0.0198153649337482	3.42713227534447e-05	0.882627947348578	-2.90511720751667	0.0036711559771781	0.00230100848446756	-0.0319977322452247	0.985602734257396	0.811536965208988	-0.156562408985047	0.875589730396646	-0.452639762087747	-0.14275770071192	0.000173114036870134	0.285056111359123	-3.47775212386167	0.000505637276650074	-0.626020343689698	-0.571340754290086	3.16681845733419e-08	2.81459686183369e-06	-7.5283318580723	5.13926408087123e-14	0.262395300935367	0.171140784218838	0.0362025416695304	0.198968002875878	2.41053382842014	0.015929194025457	-0.574230991389706	0.287556783705526	7.00740083373215e-07	0.0286149170308557	-2.07451485782976	0.0380315203278091	0.455441588229368	0.626557442049938	0.000155892089896427	1.43164258363716e-07	6.62991403770496	3.35882417752478e-11	0.641964948759035	0.297022876736749	1.08454368206165e-08	0.0235630713886199	5.86043203981391	4.61664449843344e-09	0.327143584578181	0.104981044505039	0.00832487925460584	0.432876911857095	2.44852012943023	0.014344441449847	-0.183743602401775	-0.16879988041689	0.14611725574451	0.205273662093356	-1.93662983177907	0.0527906086426	-0.48913603367829	-0.270433725229601	4.10718624426098e-05	0.0400573560507907	-4.44583238561795	8.75521945443601e-06	0.0387304468087115	0.0225774631501486	0.761241538695865	0.866407692095919	0.335238934133086	0.737444854374925	-0.531916937991389	-0.544281955731692	6.09051163298892e-06	1.00373822457502e-05	-6.52963328906481	6.59309155533285e-11	-0.0614540135653473	0.00948288898519811	0.629522666858084	0.943677146703515	-0.292412944412118	0.769970912313625	0.0620386611458894	-0.00381772905401721	0.626260472292728	0.977309529550598	0.325659197376752	0.744682218447374	-0.492130350706679	-0.561935666362123	3.62307146820426e-05	4.43483058064682e-06	-6.36387245434314	1.9672952352629e-10	-0.607514107312741	-0.271458744127824	1.02058282631766e-07	0.0392797268371014	-5.39847206562922	6.72108301318188e-08	0.548372591203164	0.484835701843481	2.72056060689576e-06	0.000114834876505041	6.23074965212976	4.64208422540444e-10	-0.500305638110004	-0.639840372242269	2.55711563979118e-05	6.39616482745673e-08	-7.07112452875616	1.5368314419329e-12	0.149104652177161	-0.5532558567534	0.239629063341397	6.66532097870803e-06	-2.46051507841156	0.0138737742051664	0.514895171644189	0.366072860441313	1.34239734854093e-05	0.00471250834074842	5.20141389059919	1.97778102643581e-07	0.246014252821147	0.0117036106261016	0.0500478648693463	0.930516756308517	1.46036470849305	0.144189866657358	0.287851349555786	0.103283849588865	0.0210840489755485	0.440392800239767	2.19777645644349	0.027965039992606	-0.60496793631275	0.156936555325367	1.19192793644158e-07	0.239402193360573	-3.06535217475148	0.00217413823832645	-0.386891911428691	-0.128918586741221	0.0015880267003067	0.334808158499954	-2.95841564982302	0.00309224857408919	0.252014223611518	0.22546552059611	0.0445445447099381	0.0888109940050651	2.64795462183831	0.00809803944087151	0.0609598669006467	0.0924167270304814	0.632285400474257	0.490205356385748	0.830254299361143	0.406395020777755	0.302686184648932	0.24677574983731	0.0150535047093369	0.0618356762417765	3.07311663835876	0.00211835672388478	0.063001729836052	-0.0522427775805835	0.620902324276185	0.696925405216843	0.0745492940530029	0.94057331927373	-0.278299387159417	0.066199234610862	0.0259670145758779	0.621499969339798	-1.24067070906475	0.214727419078419
Zbtb44	2	blue	0.159355359716064	0.136744502438313	0.208474195937216	0.306041842877381	1.62302527439843	0.10458400207711	0.0636644800043851	0.171417308840211	0.667275459677243	0.271726373499469	1.08960127052257	0.275888823179259	0.367415401975523	0.0411009466177654	0.0110663886617944	0.796071042123618	2.01217643482483	0.0442013416555503	-0.219654945455509	0.00392839076845323	0.0811636618429327	0.976651997619178	-1.22245858029821	0.221534258061025	-0.141018792283024	-0.0354505180669731	0.266361506906536	0.791634341937885	-0.978092192238446	0.328028729109294	-0.157990920374732	-0.201443113509779	0.212447125558527	0.129433320315128	-1.96780355103675	0.049090645457033	-0.270249879063251	-0.382422022269618	0.030792012268026	0.00305108940377359	-3.6749252809873	0.000237919032664007	0.168371391728318	-0.14760846739176	0.183537889516624	0.268834072963555	0.159645972806998	0.873159962330869	-0.25789383990332	-0.298598673024147	0.0396447025582905	0.0227999814356286	-3.09873853477507	0.00194346451780334	-0.15276046829763	-0.215446853330336	0.228170339158163	0.104330200105467	-2.0154293718159	0.0438596794709512	-0.229952238641086	-0.348958580525769	0.0675584001552614	0.00725946153642527	-3.23110021161674	0.00123314697509946	-0.246045174849388	-0.227044267258917	0.051918141956474	0.0894266314039799	-2.59903631503225	0.00934858827463365	-0.218685811930314	-0.299043584613223	0.0850847500912619	0.0238403434092157	-2.84518127017723	0.00443861557388011	0.731421900217924	0.727979281188036	6.69556317166261e-12	9.49094628597835e-11	10.0794654318833	6.80955803388453e-24	0.101896452807503	-0.653168791299934	0.423019492482295	2.73852440824406e-08	-3.56232299120902	0.000367587746524441	0.367700036727099	-0.147892096853904	0.00279800941794832	0.267905037859345	1.3594730891656	0.173996724356448	0.563127915276406	0.436471434610245	1.27238573759888e-06	0.000614304362201169	6.02460423152581	1.695239273262e-09	-0.630638180007496	-0.228679102095824	2.33649135989972e-08	0.084236451069333	-5.36576254329094	8.06079331997955e-08	0.453929110329774	0.476732949791273	0.000164982949485497	0.000154794113037099	5.47114440306964	4.47138772430835e-08	-0.444190648891259	-0.236245009364554	0.000236162517407172	0.074198270812257	-3.93242953655718	8.40916332631611e-05	-0.723202402752258	-0.692003129670563	1.4866243492776e-11	1.78862108015176e-09	-9.59800070065094	8.15101015831441e-22	-0.233749504170069	-0.0877931214945285	0.0630293821644173	0.512258661077056	-1.79173099933091	0.073176066378456	-0.551037324356739	0.20855582332878	2.37803697866394e-06	0.116166649289684	-2.33128377273744	0.0197384013105007	-0.486775434632626	-0.0426184895455337	4.53031111575531e-05	0.750749250648811	-3.18673276362993	0.00143889655833888	-0.444184213090404	0.0370466173378144	0.000236217667357814	0.78247771765779	-2.46210395690049	0.01381246251052	-0.362805855151266	-0.564429501424764	0.00321556785196626	3.93648596128238e-06	-5.49929137869076	3.81320563734517e-08	0.280333634008852	0.772339167355878	0.0248540410991435	1.24897394662566e-12	7.03336887587722	2.01605437447788e-12	-0.664012045367458	0.0145978924890271	2.21551779243123e-09	0.913392962678153	-4.37671498228819	1.20481353807349e-05	0.291694851894625	0.338314462019104	0.0193522380441291	0.00938985887951646	3.53625839474555	0.000405837530203163	-0.293933998420471	-0.465254464491551	0.018400360196585	0.000233353441889233	-4.35319072668352	1.34170326076881e-05	0.0518648135390952	-0.0540306982820586	0.68399702503752	0.687078817781718	0.00284812233644311	0.997727530232778	0.275616080084184	-0.327029871674689	0.027499137952322	0.0122214811389279	-0.221162836579829	0.824965644867998	-0.0317292530275712	0.480379705750148	0.803442930003172	0.000135453601141179	2.59326369553473	0.0095069846243388	-0.0161597985013294	0.228188152727672	0.899147256062046	0.0849230564497258	1.13911393810612	0.254655634769702	-0.396748257803166	0.68442867166608	0.00117140592404575	3.14669110101879e-09	2.09383917069253	0.0362743094963354	0.179405945170314	0.501747450510149	0.156045379804047	6.00777731586009e-05	3.92881695184027	8.53647852997297e-05	-0.445791229349043	-0.721528344824199	0.000222806886211821	1.66138008680158e-10	-7.4890194216752	6.93900733300623e-14	0.538960898478251	0.257357291637809	4.33604177497931e-06	0.0511407029908526	4.74876212746447	2.04665493924848e-06	0.690441047455311	0.624986949732249	2.74630479208195e-10	1.57081233632799e-07	8.60535770867007	7.60791249071966e-18	0.250484175772489	0.125909924004592	0.0458982716231759	0.346304026128349	2.09476155486374	0.0361921942608952	0.517687568275475	0.195393609417738	1.18259299600473e-05	0.141591681496779	4.23869981581534	2.24818030313651e-05	0.138666061458822	0.140867184068458	0.274501856630019	0.291549250351993	1.5274553820098	0.126647813982738	0.149102060236312	-0.360534091910648	0.239637325375703	0.00543348736246223	-1.16113996539927	0.245584984262593	0.0545282543736099	-0.325984316208975	0.668689703493612	0.0125176906033608	-1.48636413452267	0.137182831096574	0.164970221781412	0.487921507585437	0.192678378529239	0.000102288826503336	3.74909720265714	0.00017747229409985	0.398733450995187	0.191579324981677	0.00110052330105938	0.149684705031052	3.3768127462404	0.000733309538088306	-0.0799828833379749	0.0312828906217479	0.52983386196534	0.815672768585267	-0.280691603627959	0.778946949296423	-0.448517577659916	-0.266389286079587	0.000201639657463684	0.0432506290426132	-4.13279473954979	3.5837875427325e-05	-0.450092701733543	-0.320396552290579	0.000190266753634695	0.0142077603883838	-4.45659378925115	8.32721782445144e-06	-0.470101724633406	-0.804476679371284	8.8754035343926e-05	2.80411374843239e-14	-8.72045393354447	2.77088664179828e-18	0.197892747323584	-0.538797141876808	0.117001319573386	1.28173482379948e-05	-2.07136336119318	0.0383248521530661	-0.272922153694973	-0.493676326109163	0.0291131436598993	8.21926268512541e-05	-4.42130224074362	9.81078303976963e-06	0.355266187993298	0.0183757878718409	0.00396755726240289	0.891101231121367	2.16543604902518	0.0303543078791972	-0.207793526331663	-0.0560019587561924	0.099430061387911	0.676282136497277	-1.47068702243372	0.141375777432343	-0.245357023782368	-0.346517020384322	0.050683090359702	0.00770671045462058	-3.3073103677229	0.000941964638981942	0.400070451353549	-0.228406484411218	0.0010549897845867	0.0846171722313257	1.12892985460494	0.258927425495589	0.321063731173752	0.0259488081270045	0.00968820837788823	0.846684250962938	1.99047274333023	0.0465388836228787	-0.624924848919467	-0.352289447482915	3.40122530672299e-08	0.00668592769395798	-6.02898811269629	1.64989421675977e-09	0.403022983697914	0.0867948307208533	0.000960403331491736	0.517085414349184	2.83927721121177	0.00452158571131848	-0.29627201905889	-0.176990815724653	0.0174494014488825	0.183815022499814	-2.64706546871645	0.00811936323589926	-0.401445856021202	-0.39326362167086	0.00100992899749986	0.00225898155734167	-4.56780660005125	4.92854453730763e-06	-0.365507759863514	0.0614316070610127	0.00297867261592822	0.646882198985298	-1.80824942473669	0.0705676893999194	-0.489221648259097	-0.0825335521473901	4.0925508387198e-05	0.537943263555685	-3.41667974730887	0.000633898014252253	0.397658029562263	0.0243616307248867	0.00113842644756517	0.855958870380617	2.47220655116106	0.0134281906458167	-0.225317655249992	-0.129857591463328	0.0734360620110958	0.331269865064689	-1.96746023722575	0.0491301756973172	-0.0698118210806884	-0.247448456397971	0.58358437663395	0.061106069211538	-1.72645480447129	0.0842656234967294	-0.271368243806003	0.152468195788692	0.0300797818713746	0.253212428706493	-0.736606698349423	0.461361560347873	-0.652534744606491	-0.109997108297235	5.14736304416842e-09	0.411090814979951	-4.9256030945763	8.4100554570855e-07	-0.624883169517462	-0.646451598228914	3.41045974237748e-08	4.22109080842288e-08	-8.1511531658815	3.60470212359238e-16	-0.246766911195575	0.260902717058075	0.049328417924718	0.0479141449082966	0.0103440043316124	0.991746825826631
St14	58	honeydew1	-0.00706554961493332	0.024691301013684	0.95581102003067	0.854030816218847	0.0913406753106309	0.927221898830272	0.218796233847112	-0.0372329170117239	0.135155685315656	0.812625594223855	0.897894848912593	0.369241611121463	-0.350763919854085	-0.153200763075483	0.0156353372704256	0.332732122818748	-2.42815419510823	0.0151758896101836	-0.118105425421304	-0.260090075373669	0.352640433335431	0.0486385938321242	-2.06929108082345	0.0385187801115634	0.112871141658393	0.11947152485259	0.374532846687172	0.37171445057006	1.26634698593026	0.205388881998905	-0.483310300758242	0.0307362251345736	5.22484577971646e-05	0.818838949513533	-2.77315962969827	0.00555148813274092	-0.261595223237362	0.0678138728576373	0.036795501993453	0.613000300582362	-1.13177004901643	0.257731122770061	0.004776930496515	-0.117446984516969	0.970116282408958	0.379931384667334	-0.597755366826314	0.550003176037876	-0.301440321813401	0.140947013483618	0.0154953888213882	0.291273129340259	-0.981328858771274	0.326430595865904	-0.420328429593065	0.0926215079824873	0.000544160305443697	0.489240236627435	-2.00334862990047	0.0451398811767357	-0.273938116186819	0.100315299662087	0.0284953519709622	0.453712176591458	-1.03258038718998	0.301800310415947	-0.483367743304543	0.0525772224479396	5.99861048222183e-05	0.697702343524972	-2.63652139767399	0.00837609172583291	-0.337789662723987	0.160520103116819	0.00677890588369006	0.232945975410705	-1.09263072065019	0.274555968804051	0.182500008446826	-0.305428047208799	0.148914098278182	0.0197297107711405	-0.641814968143394	0.520993329765857	0.782590049457251	0.595071436844504	2.21065201403055e-14	8.37580255544397e-07	9.48462120896051	2.43264979339886e-21	0.691363719326093	-0.0621497608216414	2.54309259981355e-10	0.643032241003493	4.4064468860958	1.05080059652096e-05	0.518287844247579	-0.345953169656689	1.15063808042921e-05	0.00781334783345573	1.28649141867875	0.198271611776267	-0.45931836454308	-0.102048975744765	0.000134649382642767	0.445906780035022	-3.30597891051452	0.000946452109855674	-0.528472991312622	-0.491872862784623	7.17135443188531e-06	8.80612979992881e-05	-6.12360131893955	9.14836355964432e-10	-0.223419409557701	0.0726043877214438	0.0759582249950397	0.588082086830195	-0.880423706358403	0.378629818772873	-0.245591885629427	0.304158355162961	0.050455339194519	0.0202723423437319	0.266107989290104	0.790156042213511	-0.616903285112273	-0.239799636823279	5.68991722059476e-08	0.0698227799019873	-5.30283414280675	1.1401850543999e-07	-0.577040109287848	-0.338166847852404	6.00474212526175e-07	0.00942286159697538	-5.52638719228856	3.2689227911347e-08	0.0630493885581556	-0.201271383267113	0.620637674998058	0.129767215244729	-0.728259132491479	0.466454974161507	-0.603647786724756	-0.240681643062284	1.29111577207267e-07	0.0687696468320102	-5.19017471336194	2.10096852186463e-07	-0.420928906268562	0.208408845470661	0.0005332455581735	0.116429840938935	-1.37973456039502	0.167668387744492	-0.723862572094591	-0.535623975125855	1.39584024717333e-11	1.47361042175902e-05	-8.2627806501601	1.42317619755727e-16	-0.308645843498496	0.485252402875625	0.0130863724158586	0.000113062004101618	1.02722167995473	0.30431609171008	-0.490276186248721	-0.411005959898462	3.91619700431943e-05	0.00135111317277617	-5.29812136740283	1.17000191867474e-07	0.196169789795172	0.121229201166883	0.120288228957525	0.364668324795781	1.75122557608789	0.0799070615661634	-0.327433895839799	-0.218811089528103	0.00826419549194047	0.0989011445891992	-3.06963620311978	0.00214319656792735	0.648312388035587	0.107346190459096	6.95644700051891e-09	0.422524517431643	4.87066045920231	1.11225832605565e-06	-0.751001962745639	-0.56390344712734	8.85544358520531e-13	4.03704765449873e-06	-8.80878471193442	1.26509890338764e-18	-0.436269629012242	-0.321517176400337	0.000313698055978262	0.0138539389773355	-4.36742614973103	1.25719284449297e-05	-0.542144984866235	-0.464055134640422	3.70929882898239e-06	0.000243377096141146	-6.03948810368119	1.54603910441694e-09	-0.466541748648783	-0.327632405487997	0.000102003715450186	0.0120535407094678	-4.61531838081472	3.92493149060247e-06	0.466373313149827	0.525854727961539	0.000102673559264333	2.2444872276722e-05	5.90643428289918	3.49591658026703e-09	0.666065843964185	0.526331379098287	1.89792298198522e-09	2.19954007022408e-05	7.57030008271689	3.72363062977945e-14	-0.149472424441969	0.0257780199081465	0.238458743392308	0.847681278015228	-0.702074860539215	0.482632479177682	-0.605308388370266	-0.344634972998393	1.1675400203655e-07	0.00806768027747007	-5.80715631128756	6.35428089215698e-09	0.539948255368189	-0.257025159860702	4.13183342482335e-06	0.0514518187392187	1.97214473016743	0.0485930869601058	-0.0680835306276391	-0.235289637261925	0.592958167222685	0.0754106884446982	-1.64846641263421	0.0992569975227997	0.892196426423186	0.90225656696822	4.46057456804567e-23	4.08197179026905e-22	15.8301119955069	1.92877583013665e-56	0.453068438925166	-0.0145536797459227	0.000170370739507627	0.913654269854942	2.64314030287391	0.00821409901469746	-0.570264165295243	0.00519153156087641	8.6936510297905e-07	0.969147843525662	-3.5799625112111	0.000343643504971536	0.739747799320491	0.0316616609855794	2.89575601481313e-12	0.81348071653464	5.45653640464894	4.85511771659289e-08	-0.456277378020885	-0.339723928749907	0.000151068046555134	0.00907975630834526	-4.61470923981263	3.93646016983151e-06	-0.623608290559752	-0.149239949506549	3.70464958321608e-08	0.263519473151302	-4.86505801747877	1.14423237584624e-06	-0.546516106938552	0.0960338518933681	2.98590767266254e-06	0.473305643737785	-2.90553311076009	0.00366628056716528	0.342935244201334	0.54609306680862	0.00553593168944087	9.25015049438352e-06	5.23262118964286	1.67123010083109e-07	0.7344685114502	0.737747649822842	4.94490561447118e-12	3.94189111583591e-11	10.2277913565205	1.48875923630617e-24	-0.0197499253183081	0.12082735126013	0.876899819692296	0.366272046197998	0.532519940113817	0.594365935051704	0.821503785981989	0.661981857438444	9.12017857301022e-17	1.52679997943211e-08	10.6803410225535	1.25808642512448e-26	-0.210429912127759	-0.0276166559306953	0.0951163218275039	0.836960474945916	-1.33556291792172	0.181692177379382	-0.0160977800820763	0.00793073646626035	0.89953230483998	0.952884577234549	-0.0476699968750717	0.961979245933083	0.687224239931719	0.429417534856207	3.58253668964608e-10	0.00076892437835423	7.12158991494166	1.06689097067728e-12	0.693337172884541	0.242585604032729	2.15544701008639e-10	0.0665395680814232	6.06659123005458	1.30653524869117e-09	-0.463355578020133	-0.128635977168836	0.000115382000478393	0.335877689599321	-3.47712591434704	0.00050681974345118	0.718908554717826	0.233815564886503	2.22996202086315e-11	0.0773121711842307	6.30150760439023	2.94764317773509e-10	0.041151274810411	0.124317733023481	0.746802382618717	0.352485420925232	0.890498338687021	0.373198360064752	-0.211433341614999	0.58924573801821	0.0935134405207278	1.13799526169505e-06	2.38451442073371	0.0171016777289922	-0.465681455018671	0.0884948961286656	0.000105467671857869	0.508879306340199	-2.33967010105354	0.0193007801889042	-0.57333875025435	-0.061135839640974	7.35745017063193e-07	0.648470466409217	-3.95677282228971	7.59691150273029e-05	0.685601591369667	0.503988493895021	4.09133511038438e-10	5.49932044014411e-05	7.6096121120138	2.74919747312944e-14	0.260071566373202	-0.204082487809557	0.0379470497094804	0.124382886055858	0.386774535355458	0.69892313070197	-0.350893688017171	-0.0941581369364869	0.00447164831319918	0.48203007871944	-2.540095543066	0.0110822190010099	0.0762678224396489	0.0200354732550963	0.54917913816452	0.881333526826106	0.531499446292827	0.595072724906592	-0.418386983485097	0.0367896621734602	0.000580853237405737	0.783949894151775	-2.28698770990295	0.0221965404613154	0.112803769450145	0.462196931846602	0.374819867604706	0.000259685272746317	3.27703739823858	0.00104902473749305	0.0751618180141364	-0.375998596431881	0.555003321199301	0.00362885393224052	-1.67293950123755	0.0943392065061977
Gm16071	2	blue	-0.00206841085156339	0.16889637329693	0.987057951528521	0.205010980638513	0.890845680694402	0.373011964662019	0.247273677090651	-0.0702050567284838	0.0901836988582525	0.654620627619831	0.892589564206382	0.372077009782474	-0.126035682403184	-0.0769968922475038	0.398577910420081	0.627918657782055	-0.946059289763295	0.344118346417126	-0.128848085677984	-0.174964137194413	0.310245934064732	0.188967443076363	-1.65685366597786	0.0975490639319703	0.0146544156424344	0.0796800608872968	0.908499938661433	0.552136284264391	0.504121131735593	0.61417625810918	-0.372667554416027	-0.112737286091333	0.00242427871515343	0.399462166908529	-2.77897256796916	0.00545311300103091	-0.263044685948794	-0.103174307920657	0.0357271253377004	0.440880384399007	-2.04772233683164	0.0405872138919526	0.0959590439240246	-0.0194123868684188	0.450677947786802	0.884998582531864	0.433192763139036	0.66487473591872	-0.210558688607871	-0.145981045932165	0.0949094211405065	0.274206302656358	-1.96815986906329	0.0490496461025585	-0.249020135476442	-0.228827040262819	0.0472250685089749	0.0840304149477514	-2.64892315099967	0.00807486909636231	-0.202725930969459	-0.225097773163737	0.108147880433854	0.089346666231725	-2.35644332187657	0.0184508830840918	-0.337407516936488	-0.19827029823952	0.00684570079016119	0.139282983582402	-2.99306038922117	0.00276195092388278	-0.246863420858537	-0.197168829993326	0.0511184976992229	0.141538138518112	-2.43978374236194	0.0146960565551482	0.593982845546566	0.806920421499731	2.29299745029188e-07	2.04202123226544e-14	9.72385759855004	2.38568190629159e-22	0.37488719019692	-0.574910103110785	0.00227219864389846	2.3597602706477e-06	-1.27077406798611	0.203809036702625	0.503022639687828	-0.118063395242288	2.27298283781358e-05	0.377418154606047	2.45323173678153	0.014157909739916	0.583514077602055	0.498368825949835	4.18344041073872e-07	6.85661241188913e-05	6.61317023151126	3.76175439663465e-11	-0.53660535836468	-0.225097768608814	4.86192992325887e-06	0.0893466728822082	-4.549041506852	5.3890813800183e-06	-0.151585407482814	0.296834176478051	0.231811116086475	0.0236558797388445	0.768887268176123	0.441960236246353	-0.288671245818101	-0.0967033843957186	0.020703961685029	0.470212072451865	-2.16758278873247	0.0301904444420565	-0.541210868764662	-0.677097718227676	3.88378035384354e-06	5.35097979111832e-09	-7.73211849021142	1.0577142294109e-14	-0.572260419527088	-0.276304081776326	7.80242932718172e-07	0.0357707042506112	-5.12500620389436	2.97527949455778e-07	-0.54418415226783	-0.107882893543077	3.35354679643119e-06	0.420195139539322	-3.96988046312901	7.19086987249821e-05	-0.0275962381995752	-0.142399590997834	0.82862928419536	0.286278705290146	-0.91235218130953	0.361583353429358	-0.509048756457525	-0.050369319184979	1.74410952404266e-05	0.707296614739096	-3.39274844212903	0.000691951518440075	-0.555636499961426	-0.718206675356559	1.88001298042026e-06	2.2032048978637e-10	-8.2713509617314	1.32449525960491e-16	-0.218624909855308	0.673700902789902	0.082636118459173	6.80872011862943e-09	3.08852404011153	0.00201153418311067	-0.369814800163963	0.106955579622205	0.00263305062752218	0.424224449082202	-1.59332493576548	0.11108731552118	-0.249775704285538	-0.0260078355715905	0.0465364527409233	0.84633971612657	-1.55839792263425	0.119138948776816	-0.0191721089178276	-0.510554508172554	0.880474514289791	4.22892363971168e-05	-3.08841207960351	0.00201229226594103	-0.361427087603902	-0.259450906753062	0.00334279015233599	0.0492146611987882	-3.51254369327289	0.00044383901950688	0.426119078972692	-0.408825246016502	0.000446875441027099	0.00144140383077955	0.236570680307718	0.812989868304066	-0.414709988211984	0.267511219115408	0.000656564904256029	0.0423445260747598	-1.00614650640866	0.314345100130411	-0.355332227225639	-0.0975316974317013	0.00396034637850293	0.466399943100986	-2.58634544360942	0.00969996617254237	-0.317422798027387	0.751309293650402	0.0105943413293275	1.08921240416794e-11	3.3337043876711	0.000856976835314989	0.00375292298948747	0.634146482136778	0.976520260042392	9.07718675019165e-08	3.98064037442706	6.87298631912343e-05	-0.170170898094443	-0.718106037238588	0.17883053832473	2.22198829043668e-10	-5.73883424572506	9.53304646912953e-09	0.607001398116018	0.224610489360222	1.05309644243887e-07	0.0900603545532872	5.12973637929883	2.90148220680769e-07	0.285205341202474	0.529625581004002	0.0223513890690307	1.91096400814605e-05	4.75324400066863	2.00178521439552e-06	-0.385845092987946	0.00688335036775473	0.00163929616653407	0.959101246258832	-2.22915020007409	0.0258039127428228	0.47621460467189	-0.0993980435512238	6.9640482894433e-05	0.457872002113218	2.3568240851808	0.0184319762130745	-0.0365293154156467	-0.0929844361937859	0.774441234433954	0.487532227650902	-0.696929989024595	0.485846608999433	0.555595868599229	-0.126147474084837	1.88394908689298e-06	0.34538757443356	2.8167845513314	0.00485070528362643	0.263926635626761	-0.151430864139967	0.0350897762893317	0.256494154702542	0.697594968754789	0.485430528930584	-0.148823059034175	0.462765858077817	0.240527811602221	0.000254589376399005	1.81530589275317	0.0694769139273441	0.643345730914975	0.238299786214789	9.85537405140351e-09	0.0716431673841143	5.53868025888962	3.04759462385468e-08	-0.414267994950739	-0.145313138805471	0.000666244168995465	0.276431619171209	-3.22841272784673	0.00124479234528531	-0.599687131962422	-0.491141233117555	1.63749139950687e-07	9.05500068481364e-05	-6.70107655158323	2.06889615762878e-11	-0.499970100445132	-0.0655495457121919	2.59440383642141e-05	0.624934012577999	-3.40553887502561	0.000660336112783938	-0.207435425010942	-0.616444118081102	0.100027559106633	2.57888909548733e-07	-4.97786832461775	6.42883655220579e-07	0.359645297770367	-0.281538793835358	0.00351381282640332	0.0322760785384311	0.565033473455182	0.572050996558092	-0.0485190926990349	-0.164364999115271	0.703405884912858	0.217604572423575	-1.14805467593606	0.250945993215091	0.606071833214326	0.297649362633517	1.11455207176489e-07	0.0232571483923304	5.53657267763432	3.08447879143775e-08	0.150544480362463	-0.148108065667378	0.235069741235048	0.267199067997379	0.0550945494169694	0.956063138486314	-0.20811416547674	-0.434847641032644	0.0988974303903775	0.000647164039271161	-3.64100375911566	0.000271577170663683	0.519383007145667	-0.0836783822420899	1.09439997309384e-05	0.532299508739631	2.76039537460106	0.00577314464125836	0.552562439405898	0.487159439883428	2.20061541867515e-06	0.000105264368021809	6.28031824775995	3.37880669642497e-10	-0.530559946488507	-0.521650192801972	6.49683053613738e-06	2.67942865249956e-05	-6.35181210860271	2.12793142279342e-10	0.523929284962119	0.11830242040193	8.87204688242155e-06	0.376446290062623	3.86793654352547	0.00010976021700555	0.0432935178993618	-0.163781891369963	0.734096599482658	0.219263601233193	-0.633329766059104	0.526518319118581	-0.365036962843401	-0.279237650343714	0.00301879825348672	0.0337755443434648	-3.64859421042225	0.00026367920948666	-0.46222005552419	0.169577187673175	0.000120527440875986	0.203164362842043	-1.878539832502	0.060307353284216	-0.50119898070266	-0.122262585400312	2.46024845571395e-05	0.360563890989806	-3.71752075441001	0.000201187463403075	0.587118786141844	0.11800418274034	3.40921838856856e-07	0.37765914205783	4.37588312459423	1.20941808390341e-05	0.188568771954718	-0.112278566177959	0.135635982423403	0.401395327815539	0.465985196694877	0.641226096638818	-0.297955708438716	-0.0554572307079398	0.0167909030778023	0.679259280704302	-2.00458626132484	0.0450072965984305	-0.00386210954888144	0.0204558306566071	0.975837347514103	0.878862334198731	0.0867537601645202	0.930867243026967	-0.432854656528629	0.0624352171679569	0.000353793458544311	0.641504514367839	-2.24931894909636	0.0244922110848767	-0.176269620709842	-0.466871719057636	0.16352889300465	0.000220433282475684	-3.66961788453161	0.000242913299875825	0.0990869806368864	-0.0297656017819638	0.435984248377418	0.824467669999708	0.395957920005844	0.69213607147283
Aplp2	2	blue	0.2189760281905	0.127853154879133	0.0821318333210138	0.338851423721513	1.91953291962821	0.0549169242485353	-0.0397981780919242	0.167414757907328	0.788262078432155	0.283244915794357	0.574239549307387	0.565805709746377	0.310268159519486	-0.0803312050860836	0.0337953709585935	0.613058049125837	1.16185989666277	0.245292379328873	-0.30823068141954	0.135593257036845	0.0132158305371292	0.310170417167564	-1.05189102213079	0.292849551420119	-0.14663998328059	-0.180910432338717	0.247574048227538	0.174138881059526	-1.79032731451323	0.0734013076574391	-0.164117147571944	-0.385755745437482	0.195021301605538	0.00278468499372012	-3.07470987729352	0.00210707411535752	-0.233608749623774	-0.347039772804242	0.0631927751600551	0.00760898141132566	-3.24106221552069	0.00119085190512503	0.308831043132025	-0.026285772696503	0.0130289762251565	0.844717821629327	1.63840046647345	0.101338181918462	-0.150463166000186	-0.420950109100256	0.235325621565484	0.00100041762739498	-3.21922346059719	0.0012853827467745	-0.1653766402601	-0.512213164694776	0.19156929714008	3.9540294947969e-05	-3.92285096327943	8.75072865126306e-05	-0.130730976295333	-0.440283613642455	0.303168670706777	0.000543012914346456	-3.23274081384066	0.00122608748186251	-0.289531158267658	-0.413768605845041	0.0213577158585401	0.00137725451648391	-3.9542245280617	7.67832795717531e-05	-0.150381795985165	-0.486739220315332	0.239426863368308	0.000123420126805548	-3.62552620568413	0.000288373649881037	0.584626417348818	0.545290148437727	3.92845567671745e-07	9.59179392246241e-06	6.96397851817417	3.30795071453966e-12	0.220363968138455	-0.541639381507073	0.0801622284428735	1.12981957500514e-05	-1.96175766114924	0.0497907051110583	0.459620951182519	0.312682861129808	0.000133108779364186	0.0168601835092827	4.47812284009352	7.53022685207681e-06	0.569983693743172	0.617221201123344	8.82626616901348e-07	2.46667734964281e-07	7.41766728684746	1.19201082734475e-13	-0.583227848854229	0.302100648962252	4.25152804957696e-07	0.0211786358324044	-2.06554830496143	0.0388711499457654	0.572828429953972	0.718170332249544	7.56497909689331e-07	2.20997062464211e-10	8.41139493136603	4.05163018818337e-17	-0.595492481513607	-0.47357482403983	2.09884647289997e-07	0.000173551593625304	-6.54360150056901	6.00546917599458e-11	-0.744979730731423	-0.73868808997704	1.68221206967619e-12	3.6147489639498e-11	-10.3679896415046	3.46742596198732e-25	-0.0731930456734436	0.235882479711973	0.565443093459167	0.074656502272437	0.863875666973131	0.387656195215247	-0.48017222139211	0.167281575849118	5.93745109437832e-05	0.209438296320451	-2.01953033993753	0.0434321271511377	-0.496059056275422	0.12758272174959	3.06787347906132e-05	0.339882535765083	-2.35042377121662	0.0187520481978533	-0.417183346472632	0.0796564817370754	0.000604715556172546	0.552254305814869	-2.05123218158314	0.0402443413236309	-0.261254020973329	-0.443430720964324	0.0370508197483333	0.000489903490120809	-4.01048471738503	6.05942226419015e-05	0.198435913182753	0.746276170799093	0.115979508825895	1.77219966766007e-11	6.22333846666477	4.86685870310146e-10	-0.682075690157727	-0.365129557118606	5.44402491139122e-10	0.00482899662219179	-6.66340958941044	2.675466611536e-11	0.381339206355317	0.369491384106974	0.00187735555481582	0.00431082119626973	4.2883821615401	1.79979239454241e-05	-0.21517652122812	-0.526412897510296	0.0877198832758972	2.19193701057315e-05	-4.31350209871098	1.60688613777744e-05	0.348075604204071	0.291267831638583	0.00482578678745001	0.026535683121373	3.6096955657631	0.000306556578629953	0.356845738807571	-0.353000294266393	0.00379823519101408	0.00656879252233837	0.126400236545413	0.899415114918694	-0.0085529283054108	0.63511688831229	0.946521155546887	8.55578454403439e-08	3.92072072877423	8.82845286114306e-05	-0.115170852355211	0.187830626699866	0.36481520664126	0.157968234221236	0.361746368671602	0.717541573134505	-0.417029821107811	0.64373075738733	0.000607822370162836	5.01455610002949e-08	1.57285702423371	0.11575192809342	-0.170946840320899	0.251681701127967	0.176828006145018	0.0566724716566416	0.399784701499306	0.689315099624674	-0.295334126042775	-0.636152236551722	0.0178257036922997	8.03064435008014e-08	-5.67236329177486	1.40840903708665e-08	0.49335648792491	-0.0796120208234588	3.44053591791632e-05	0.552476880364079	2.58714340344656	0.00967753069087162	0.433230515116259	0.32461988288118	0.000349162214392857	0.0129135243109077	4.36489276266609	1.27185136707554e-05	0.362960958785052	0.606471487386993	0.00320152887043619	4.51663963919545e-07	5.83900047975503	5.25149185190347e-09	0.590997737819476	0.177800765178731	2.727747956127e-07	0.18178446305323	4.73255403776033	2.21712253016416e-06	0.178645901403216	0.0234262344813253	0.15783519393548	0.861433990641525	1.12942959522799	0.258716654032208	0.24308274679254	-0.53452779922979	0.0529322595219874	1.54585914040543e-05	-1.77511247004455	0.0758793183782355	0.0380178104261581	-0.0502272892066538	0.765507846845582	0.708085060943128	-0.0542253912161242	0.956755591176147	-0.0907114387719363	0.196271947557777	0.475932148313838	0.139775278963076	0.545774626122488	0.585220867126119	0.468059832163225	0.20276858248619	9.61455012891562e-05	0.126878014482495	3.9141314651025	9.07301955824326e-05	-0.0570541845376275	0.420464877815388	0.654295658293799	0.00101541160001702	2.05394137804921	0.0399813658560718	-0.362751030473396	-0.294862014150274	0.0032205433017824	0.0246444484603112	-3.72402719976928	0.00019606978772343	-0.651132284715352	-0.436591387454736	5.69190046818808e-09	0.000611937915512631	-6.80409599038562	1.01685724078429e-11	-0.451427160298799	-0.704821914039259	0.000181094917151302	6.60549770931228e-10	-7.34835633320817	2.00658981137268e-13	0.176432924349547	-0.609397896730508	0.163132840798274	3.83939450561233e-07	-2.75346351289263	0.00589683428863909	-0.204556429340573	-0.555557314898902	0.104933222001229	5.98946377591058e-06	-4.46973130146436	7.83179233222094e-06	0.462105245191575	0.00900841516581421	0.000121059261730701	0.946491022970905	2.83146719086573	0.00463349869373081	-0.249949205203033	-0.205322416923807	0.0463794958358412	0.122062559894637	-2.52390646303857	0.0116058804665958	-0.170008278691817	-0.427797405379336	0.179252299906771	0.0008090628229944	-3.37510915008753	0.000737864195984127	0.470420512577518	-0.215324141666076	8.76484849333274e-05	0.104532493415882	1.68545335647641	0.0919011367402026	0.431546497597427	0.187201304418337	0.000370352576342879	0.15939133199672	3.57356588675569	0.000352152581213136	-0.517021829159451	-0.243665219883283	1.21899774436907e-05	0.0653010087697014	-4.50206689256937	6.72957926895215e-06	0.518112365107892	0.211732904921765	1.15989534698208e-05	0.110587980115905	4.33213135792628	1.47672788497427e-05	-0.229991946421482	-0.0148404522746678	0.0675097244676255	0.911959543017949	-1.38239848017388	0.16684938251661	-0.338950435940722	-0.461994118869194	0.00614817206632006	0.000261524249376819	-4.60982239108924	4.03013120933366e-06	-0.467521567718879	-0.0198508615484101	9.81862256878225e-05	0.882419176930925	-2.92732063043548	0.00341896210207638	-0.575180958451315	-0.179601209774314	6.65193617500223e-07	0.177328813120351	-4.6089533917882	4.04701034895317e-06	0.438262378033827	-0.40569565849124	0.000292263507511172	0.0015804394508749	0.339566998729428	0.73418263406089	-0.328086733154085	0.00184980572032631	0.00812914138326485	0.989004674081116	-1.88705266076683	0.0591532430213047	-0.181358580258344	-0.104781529686021	0.151516084385295	0.433756682321879	-1.57755060433001	0.11466888786058	-0.327361540241311	0.288515441219229	0.00827928374872441	0.0280651425055753	-0.321026048675302	0.748190650828255	-0.626036666586541	-0.324731317213623	3.16344417280853e-08	0.01288079718546	-5.87444242943675	4.24268885990582e-09	-0.687533672928171	-0.37646642160078	3.49261042117858e-10	0.00358372306673113	-6.79018874375407	1.11986937336469e-11	-0.319243114502639	0.195335063911601	0.0101325177786439	0.141713377799164	-0.794767736833167	0.426748621646314
4930517E14Rik	3	brown	-0.00315563750813124	0.22772245158734	0.980256294767163	0.0855784137929821	1.20892648763561	0.226691088958525	0.101635098331608	-0.0838604493358609	0.491849201436066	0.592892717224382	0.108525419694098	0.913578917593358	-0.21539851980076	0.173828030154433	0.145928396673827	0.270920708440507	-0.252623870834136	0.800558881950817	-0.249827374373565	-0.200122407723365	0.0464896640685092	0.132017926071803	-2.49448775199486	0.0126139079672028	0.0725453241344266	-0.129650387678986	0.568897762478496	0.332048606004146	-0.285302474961965	0.775412416876421	-0.27971545164098	-0.0914742827552158	0.0251879152920161	0.494659849050089	-2.08542035703821	0.0370311605803486	-0.201443053435236	-0.0891101886914832	0.110445773110337	0.505925780997498	-1.60991981851151	0.107415361809321	0.0695487373972934	0.261188888844516	0.585006918786041	0.0476611401373633	1.80271983598607	0.0714322253385796	-0.248110633495893	-0.0788724540627996	0.0480650423707658	0.556185472685931	-1.82908561245147	0.0673867839605087	-0.378669557024629	-0.0792372522157715	0.00203259106124595	0.554354699145086	-2.63895013871071	0.00831632115397478	-0.236484052739801	-0.0396782040834692	0.0599220643010839	0.767445006889638	-1.55215821677573	0.120624370997148	-0.322534981007098	-0.179722577467781	0.00993522179069216	0.180982365684176	-2.80001401575309	0.00511003878317969	-0.280609778183601	-0.04890697324283	0.0259048857129724	0.717893496911046	-1.84910605108338	0.0644425008074616	0.178883980952278	-0.317618079377964	0.157272920326028	0.0151186446045127	-0.734065343428412	0.462908914330574	0.244068343983229	0.421486869137838	0.05194775151921	0.000984063872734846	3.76542939780786	0.000166263100777516	0.323919859091527	0.313285044082384	0.00902531227093479	0.0166389067842297	3.58630136793034	0.000335401324553541	0.29338428729551	0.0151283528173204	0.0186302642533402	0.910258541833078	1.76299970519867	0.077900539385274	-0.200124646605794	0.284395727296109	0.112846317529298	0.0304920607816896	0.418053074313412	0.675908313020151	-0.0308049249218458	-0.251691364193686	0.809059438971774	0.056662657633042	-1.53263724378563	0.125365259606472	-0.207669062005923	-0.167335667892825	0.09963741631561	0.209288909492029	-2.06718134049561	0.0387170697724051	-0.2556461568158	0.31187870569826	0.0414623479097851	0.0171595910127405	0.251510515222804	0.801419433458203	-0.233127404445072	-0.120793017267491	0.063754120517269	0.366409266078894	-1.96462383951285	0.0494577906763988	-0.18283831604964	0.141758270622746	0.148149327263369	0.288476786167706	-0.274377298360467	0.783794687105353	-0.114028196007356	-0.210226529960743	0.369624244923807	0.113206812727159	-1.76690625090733	0.0772439300011616	-0.317382672284737	-0.350909058817172	0.0106047238074391	0.00691861856482504	-3.76954328217171	0.000163546546541688	-0.232931109794255	0.35308670004609	0.06398418985166	0.00655467745631968	0.631227672640538	0.527891670561977	-0.164316192567865	-0.367491258188736	0.194472820549648	0.00454200752557011	-2.96322137278382	0.00304437537821666	-0.136380959685932	-0.158224236257602	0.282565297932741	0.235520205931952	-1.60843572305072	0.107739783113474	-0.0557301011569404	0.0800751124181857	0.661825743643976	0.550160712943416	0.114012886017688	0.909227578490462	-0.020542479491447	0.406221271981762	0.872000632812051	0.00155628061377043	2.16665514657557	0.0302611590748388	0.0244564611794678	-0.0124592361602076	0.847879915147573	0.926042820168957	0.0702634783809371	0.943983950664658	0.31062601873131	0.443510948606547	0.0124838467967498	0.000488613430084887	4.31047157116488	1.62906772020955e-05	-0.248934474313296	-0.336197812988904	0.0473036638905109	0.00987280727580508	-3.2667175787543	0.00108802163571271	-0.00015459301769509	0.144079637603752	0.999032670202964	0.28057277725801	0.766879265326271	0.443153302699136	-0.170448537327742	-0.337758221085545	0.178112132019949	0.00951474546379045	-2.81865155988199	0.00482258377097607	-0.170463997847352	-0.401616416623205	0.178072188786499	0.00177964670958188	-3.2103898102875	0.00132555079076346	0.0297678750263166	0.38320570619211	0.815372310463348	0.00298650928775225	2.30256039977836	0.0213035893963912	0.349448711280901	-0.0305310961239437	0.00465025506215814	0.820027762012645	1.86960193525511	0.0615391163433833	0.0523898029917738	-0.286191149848712	0.680969524339938	0.0294136455326634	-1.26592398234975	0.205540299323434	-0.123024248086436	0.1782072263997	0.332803862058296	0.1807715800411	0.264703597346796	0.791237806040337	0.325917626650831	0.218575529082122	0.00858544980792939	0.0992739901865547	3.05887633243759	0.00222168840994661	0.0701788853934635	0.171545853716812	0.5816022237113	0.197891007827812	1.30818308359647	0.190811218365433	0.346468248737231	0.0976504428770983	0.00503867198979391	0.465854814526491	2.53069648539069	0.0113836306302611	0.125188612644984	0.141982335017811	0.324302709023445	0.28770756648722	1.45710693962205	0.145086863093163	-0.230473631167608	-0.368819551107678	0.0669214913604033	0.00438729070512987	-3.35480484505933	0.000794209921220171	0.383035313331807	-0.285007200287283	0.00178433412155538	0.0301211306955963	0.696152615567053	0.486333258725863	-0.0251314933822034	-0.0165130334168923	0.843733268936197	0.902083164346273	-0.227342406247116	0.820157500838229	-0.276367570089505	0.220651853257437	0.0270625704827453	0.0960249136723748	-0.392722913569565	0.694524145069619	-0.308949226244243	-0.282531150736901	0.0129924631084033	0.0316467864126516	-3.31506580888603	0.000916215522850112	-0.0232479328241852	0.148686745050402	0.855313966144471	0.265313590943155	0.663190057005557	0.507208838718392	0.236013763043341	0.00156940585851169	0.0604474567570564	0.990671302602351	1.34762188384132	0.177780028331101	0.0146585254259668	0.220773672788966	0.908474387850402	0.0958368908221913	1.26940083368302	0.204298139003	0.359866156428699	0.157805345474272	0.00349220069209238	0.236778255023695	2.93962004276981	0.00328614948532725	-0.149082116914995	0.043365088098351	0.239700902981012	0.746527535212841	-0.606676397226803	0.544065688886872	0.0863197618391947	0.327009672077799	0.49763519317204	0.0122271460087309	2.27814625536952	0.022717865137826	0.245302046092062	0.259137658673176	0.050736524712201	0.049499011133358	2.79743272046844	0.0051510493966768	0.207022829792358	-0.27595922208018	0.100719439481572	0.0360115422693092	-0.329539828317778	0.741747694854245	-0.302871150824626	-0.0451329331362482	0.0149888326842661	0.736560748027094	-1.9798992277432	0.0477148532167545	0.396306212852771	0.387473683182927	0.00118773893439118	0.00265564104372447	4.49762994297602	6.87151639918294e-06	-0.269135276313287	0.350215100329946	0.0315158461833685	0.0070382489473342	0.398723121720434	0.690097229024647	-0.200995480443072	-0.0760172411490772	0.111256258343955	0.570612864354551	-1.53756476793263	0.124155067477672	-0.103503340165073	-0.0854293612725995	0.415704385251873	0.52372438696666	-1.03150767370124	0.302302811550719	-0.219024081907875	-0.00298245575939378	0.0820630071444217	0.982273026030343	-1.25533747031453	0.209356278230123	0.348230644817453	-0.075874008267349	0.00480567851307307	0.571341163953908	1.62122537863307	0.104969311849418	-0.00598071391870876	0.161771941542549	0.962590448490437	0.225049853229906	0.830303905248233	0.406366980654118	-0.0105741628237121	0.067410891992691	0.933908533009	0.615116966677508	0.298370064530411	0.765420734145838	-0.141079039852277	-0.108260119559185	0.266155204084038	0.418562319832998	-1.3658818884856	0.171976038302665	-0.285301844592915	-0.272387086974876	0.0223040574197895	0.0385862422939014	-3.11248830158708	0.00185517366268048	-0.165599590883651	0.0100041681857679	0.190962833482546	0.940586479640936	-0.877650355097696	0.380133493535905	-0.048637261772253	0.116157277643249	0.702717064005574	0.38522205340262	0.346418861375611	0.729027952303858
Prdm10	2	blue	0.0851947059643997	-0.0197162655450338	0.503276581869695	0.883210834191553	0.371154497159753	0.71052246233643	0.128678226151711	0.259300249560244	0.383404432471228	0.0931331103507049	1.82201920346152	0.0684520719040757	-0.102882839306796	-0.168131346687622	0.491348311766952	0.28717829783713	-1.24886292822192	0.2117152128157	-0.0175688870357435	-0.0326952696838221	0.890405172597638	0.807506202837913	-0.270898281416056	0.786469266854626	-0.0554019168053919	0.104667290441343	0.663697342410381	0.434260878340623	0.247102152819739	0.804829167679123	-0.274769568437365	-0.223691980263382	0.0279979893875296	0.0914177561250812	-2.77422089380419	0.00553340922109225	-0.177666755862309	-0.375153471334912	0.160163269562578	0.00371165861912461	-3.08682371301387	0.00202307535277422	0.0664730887657482	-0.118701237544524	0.601752857581165	0.37482806761385	-0.26043004206374	0.794532072006907	-0.305351088148714	-0.271941512457462	0.0141445332868045	0.0389178185569849	-3.23224395524767	0.00122822150864028	-0.254628191913451	-0.26378920762856	0.0423079110433075	0.0454118955579518	-2.87923962521892	0.0039863531694519	-0.200344558455771	-0.314797451375675	0.11244314019961	0.0160940721025507	-2.85506367369784	0.00430282013696767	-0.2829065266001	-0.192650791628081	0.024662581518106	0.15107441910571	-2.6292626477248	0.00855702428828714	-0.296502837805142	-0.337905704155137	0.0182936420188992	0.0101489195994303	-3.53264710571749	0.000411421259184737	0.742469725628426	0.750177245692938	2.18650302083615e-12	1.21645213016506e-11	10.4731028960111	1.14816563120732e-25	-0.0146847042569135	-0.680829044010943	0.908311634400837	4.09164387700577e-09	-4.4771946660101	7.56302821151553e-06	0.245805055215843	-0.167450113816069	0.050249348421471	0.208973089957221	0.502705969293528	0.615171012225328	0.475087079295721	0.448085466317939	7.28516664891805e-05	0.000419956299806473	5.42852153522465	5.68227904653562e-08	-0.469933914255918	-0.226040701303947	8.9341146352513e-05	0.0879782201910381	-4.05659365236994	4.97936017523945e-05	0.0170678060987289	0.361201992617498	0.893512479478011	0.00534169902730071	2.09664250959563	0.0360252332351397	-0.144527532191896	-0.0350754374541531	0.254525299972342	0.793790247937022	-0.996047349036562	0.31922713990528	-0.653295808656257	-0.700492475119169	4.87293093466469e-09	9.3014305931773e-10	-8.94301070220693	3.78709052429999e-19	-0.506452473405853	-0.194231886961482	1.95612448675801e-05	0.144021149112725	-4.14752033719354	3.36095623087439e-05	-0.407720091711726	0.182839368936658	0.000825625353967242	0.169515290632514	-1.431640949416	0.152246604011803	-0.0952441925638828	-0.042455800669699	0.45407399353018	0.751670160124854	-0.756699635088196	0.449229833493907	-0.308798029343659	0.0358704206023744	0.0130391917653706	0.78922264528505	-1.58743066341544	0.112415139079766	-0.628955905466826	-0.672303912074042	2.61170693231208e-08	7.51105741482615e-09	-8.43063502794098	3.43794433476376e-17	0.151667603322168	0.735411375485103	0.231555141449702	4.88079319376986e-11	5.82720657726035	5.6362827832383e-09	-0.250255264074582	0.00809679081012646	0.0461036808829703	0.951899222726449	-1.38074932918414	0.167356048210938	-0.0613355663183602	0.236403710674563	0.630184436919809	0.0739983800345953	0.933117154712939	0.350759482777811	-0.38592676413733	-0.54765939290897	0.00163524341893926	8.61598134611435e-06	-5.52055057155798	3.37939113717666e-08	-0.469947555643614	-0.199335051059245	8.92932865382005e-05	0.133577174443243	-3.90867182789213	9.28049288671135e-05	0.143960517042271	-0.2618336029487	0.256413453675259	0.0470951496880822	-0.611379306221619	0.540948499189623	-0.136761304696188	0.394513401230205	0.28121242156125	0.00218063512986198	1.44101063340496	0.149581678741223	-0.262167448073337	0.206159395177672	0.0363705950124679	0.120514999433422	-0.387825121311339	0.698145453624519	-0.101930722735758	0.69478284011419	0.422862720693875	1.44746264999095e-09	3.96607131465829	7.30670088785004e-05	0.430955336645767	0.6045872833777	0.000378064999760386	5.0103490594627e-07	6.27300746566008	3.54139919045944e-10	-0.539375378836022	-0.731814978286334	4.24919541510497e-06	6.75210362450258e-11	-8.29387177904467	1.09620615189244e-16	0.551262204072475	0.201849468089641	2.35106004028669e-06	0.128645831017099	4.53604499824755	5.73189555584261e-06	0.607305202919016	0.602630555094635	1.0337145113781e-07	5.57632569887495e-07	7.6128671875879	2.68081229734099e-14	-0.213642566891672	0.0968679611793218	0.0900589528590508	0.469453313620287	-0.693932131029401	0.487724772252852	0.317726981252656	0.188807625100133	0.010515920773991	0.155777514126625	2.84365333965214	0.00445995430823771	0.0795584262335342	0.18752045468107	0.532026901394845	0.158668457140374	1.44804806376444	0.147603609045429	0.263766999376396	-0.330984637098121	0.0352044319248892	0.0111550645711953	-0.315778617962287	0.75217054871449	0.0582052349998911	-0.16315224581254	0.647777351018603	0.221064935837636	-0.546665648356881	0.584608458477266	0.243563131814395	0.43794982513726	0.052450522085891	0.000585708406160168	3.86928756605241	0.000109153839714179	0.433599577946424	0.186651173142235	0.000344668585111196	0.160643063676641	3.58461189886575	0.000337579810287352	-0.375127904652415	-0.0691903151865238	0.0022562294412129	0.605794238258119	-2.56250777942676	0.0103919259516639	-0.499068610516064	-0.235359909592014	2.69709853815019e-05	0.0753209764826911	-4.32069677274074	1.55537286916218e-05	-0.248076743551882	-0.218379423610923	0.0480965766688844	0.0995852178999596	-2.58513088536691	0.00973420374916117	-0.370398675904216	-0.684096129217855	0.00258906106025865	3.22446342488403e-09	-6.59300790704802	4.31003611822844e-11	0.170724122043193	-0.397044129573999	0.177401116471195	0.00202936800506284	-1.2631935029596	0.206519647182484	-0.292174238173024	-0.453878744335749	0.0191449906292981	0.000345614006749544	-4.26615830282709	1.98867696769382e-05	0.37719011312055	0.104777132096932	0.00212347802754949	0.433776085028809	2.76564624524804	0.00568101253817201	-0.140961328343978	0.021706758904929	0.26655837788271	0.871515269713422	-0.67522118955634	0.499535246107598	-0.358860414883826	-0.263466351093534	0.0035915812833701	0.0456863387213239	-3.51893012747372	0.000433290808152745	0.257842500999097	-0.253794079971648	0.0396854703313314	0.0545595919870192	0.0957990871561253	0.923680142370365	0.379520565164895	0.175188390677396	0.00198190295617199	0.188392280466525	3.160990632254	0.00157233555132938	-0.478041311127662	-0.387899539981022	6.47140198982856e-05	0.00262448661379526	-5.06364532512497	4.11314565948096e-07	0.356458314973208	0.134128168233804	0.00383916169733689	0.315475978355452	2.78983174718856	0.00527354389037803	-0.169617872650474	-0.218002428427416	0.180267781965662	0.100185651802333	-2.12598299245672	0.0335046756899403	-0.375816129715256	-0.429159918533647	0.00221112386540292	0.000775184069749064	-4.62835509624497	3.68581625077949e-06	-0.342516808061068	0.000848905246222217	0.00559759555028137	0.99495394750629	-1.98287180085815	0.0473817512425853	-0.413303674923922	0.0101352647676956	0.000687812542307087	0.939809342522079	-2.39389513593132	0.0166705141894108	0.398477309306542	0.0989445546112388	0.00110944623953749	0.459936274552221	2.87397593063403	0.00405339852530744	0.053970744988599	-0.00850141462215299	0.671882977572874	0.94949851667433	0.255802326100206	0.798103477686962	-0.249862316892945	-0.245930240892175	0.046458044564784	0.062762632801355	-2.74983219433634	0.0059625790769584	-0.089969150193761	0.00727650304143604	0.479564499635514	0.95676741923725	-0.463780891975021	0.642804734726613	-0.297733788525637	-0.0738688227789532	0.0168764605836909	0.581581865060897	-2.10106726544163	0.0356350619303841	-0.151495196304603	-0.605794990211482	0.232092277656739	4.68839738780258e-07	-4.56599881563734	4.97121571737582e-06	0.0764511236187395	0.283829541874682	0.548216729415435	0.0308389144676319	1.97077812204854	0.0487492602022981
Nfrkb	2	blue	-0.0142310383376394	0.0238511143925729	0.911132595039564	0.858946237690095	0.0469917570725855	0.962519797175768	0.412262690615027	-0.0961468438274171	0.0035950890648454	0.539663279200889	1.66550459924772	0.0958121268119662	-0.267315297441062	-0.335743151656239	0.069295627580934	0.0297251456421139	-2.86161447167073	0.00421489264766365	-0.371953393487339	-0.00750896094026254	0.0024751068338143	0.955387674492053	-2.21499443740288	0.0267604463316384	0.241262017852803	0.0896361821121134	0.0547909582746083	0.503407885871811	1.84588962808467	0.0649082329675234	-0.362767902822371	-0.0257177500817182	0.00321901137380162	0.848033177767794	-2.25225348649632	0.0243062577207037	-0.322520869847621	0.0622349859957264	0.00934490478710094	0.64257597237383	-1.53244112793756	0.125413614915386	-0.0732861159987514	-0.155320622388884	0.564947505474128	0.244335574546713	-1.23735866433487	0.215953957532426	-0.338311945508342	0.0137206821387255	0.00625161049784965	0.918579138648244	-1.88827586793703	0.0589889252576917	-0.369107456016427	-0.109711901777483	0.00268723423830249	0.412312291334455	-2.73977983755919	0.00614803523629507	-0.329061384304817	-0.00452988478665079	0.00793109929189919	0.973078309937287	-1.92689438276918	0.0539927936932814	-0.341531531373046	-0.0265588936424902	0.00615445065683253	0.84452606536926	-2.10441805126428	0.0353419961542842	-0.312436011400911	-0.0459375391269351	0.0126677041205407	0.734371428200521	-2.0262341495881	0.0427407956861464	0.57211429910701	0.644373920746552	7.86463557820511e-07	4.81521834611477e-08	7.6739905785903	1.6672633264945e-14	0.314570989415722	-0.415551728644734	0.011354574155578	0.00117902600273376	-0.527526730661319	0.597827858734269	0.512826807927349	0.202991331054567	1.47347565932597e-05	0.126452364295361	4.2437185214153	2.19846084409715e-05	0.653702574357451	0.649414800726745	4.73200544972506e-09	3.49223026770841e-08	8.44966408021895	2.92142159353116e-17	-0.29150100607608	0.172905561332843	0.0194365824517546	0.194306184571867	-0.747260534508804	0.454906310008342	-0.0601790187565729	0.170149695160987	0.636661272694552	0.201620659393524	0.573722351889501	0.566155700322394	-0.108546732955775	0.22128547602888	0.393223805885632	0.0950500770293866	0.58387391602165	0.559305143428855	-0.52444865902797	-0.566891465152316	8.66017511769365e-06	3.49612521536012e-06	-6.6450486396458	3.03116959842227e-11	-0.507342945121365	-0.263015784068116	1.88084948308594e-05	0.0460716128263078	-4.53843162485755	5.66741659290627e-06	-0.36291452819838	-0.278454292302121	0.00320572574325983	0.0342990329808637	-3.63047776896642	0.000282897071721465	-0.24792800742119	-0.0692236637700794	0.048235174925234	0.605620107647209	-1.7766636444412	0.075623597311948	-0.54658392505181	-0.147133110921763	2.97580278502999e-06	0.27039593514818	-4.20005326240584	2.66852198348726e-05	-0.620817630797535	-0.671941624852234	4.43449501744684e-08	7.70407750167136e-09	-8.35279509451021	6.66662444225956e-17	-0.175411268470143	0.49468054547476	0.165622242859097	7.9082777991293e-05	1.88240179118439	0.0597814829072304	-0.417941714338155	-0.337212116364359	0.000589579275454361	0.00963875549572896	-4.33576268128848	1.45255594045966e-05	-0.321428475773832	-0.240532281032297	0.00960126105025334	0.0689470894366279	-3.15361021427722	0.00161264321326375	-0.318359445989447	-0.560097798437201	0.0103544778819899	4.83905174881037e-06	-5.1857550832104	2.15141391935152e-07	-0.15344841267832	-0.250021389227487	0.226057369122402	0.0583792650721262	-2.21280499681026	0.026911092646082	0.453959805484126	-0.280353483557991	0.000164793717867317	0.0330413657210961	1.20210431017357	0.229323116650593	-0.396647724789251	0.117169437381722	0.00117510260543639	0.381066260041937	-1.71372959786327	0.0865783984251869	-0.107863418341993	-0.257816452411727	0.396226833168937	0.050713121436235	-1.99863246702727	0.0456481348303703	-0.127768253920502	0.685689455724217	0.314352342141675	2.86765379443495e-09	3.72837454478754	0.000192718807455104	0.0945478602838923	0.571636535449147	0.457395549744633	2.77400344014346e-06	3.9672112205484	7.27185416337369e-05	-0.181991026664482	-0.555463613657529	0.150070225439752	6.01568614315014e-06	-4.338493371184	1.43462811189053e-05	0.323268715699583	-0.191065248104519	0.00917285877787135	0.150801186957999	0.843230627967189	0.399099472118665	0.0768141027332301	0.158707163993963	0.546313337532159	0.234075555946864	1.27548581653961	0.202137341206326	-0.235626257487596	0.293078927772259	0.060883158880064	0.0255679897357288	0.260636955320797	0.794372488163018	0.528721982210069	-0.194264245868029	7.08757810468532e-06	0.143953059856866	2.23472137582631	0.0254356463709564	0.0150702599258316	-0.207957222071808	0.90591507822263	0.117241410124699	-1.03277973566276	0.301706989057339	0.253548648894353	-0.32831123496284	0.0432201193475181	0.0118667221604714	-0.360881031402011	0.718188384153217	0.56768600252568	0.403926674813449	9.98645709454315e-07	0.00166423411911676	5.85272915660938	4.83571275548522e-09	-0.299019211929279	0.101844032395063	0.016386023408591	0.446825583437445	-1.17655041540834	0.239374998628657	0.455745398499742	0.0726258672361712	0.000154122423423741	0.58797139239056	3.12391750904372	0.00178460481041196	-0.1314185655499	-0.119970135887358	0.300610523356771	0.36970733619931	-1.37385869798119	0.169485554026331	-0.541737881645979	-0.414334178568491	3.78441991733447e-06	0.0012230715780763	-5.71013908984725	1.12883879678165e-08	-0.38788280246777	0.057326340769143	0.00154082768625194	0.669064472752652	-1.97524097166245	0.0482408083730774	0.0613170490084035	-0.261606413721683	0.630287920146924	0.0472939667481565	-1.07540634403113	0.282192842736087	0.450847432568267	-0.0919025785305449	0.000185028442427394	0.492632889864488	2.21693730664847	0.0266273759675785	-0.0327738400616285	-0.150263577096439	0.797107601248574	0.260221228987808	-0.983729288433596	0.325248635134699	0.434032463975214	0.208633605221802	0.000339465132156205	0.116027550265837	3.70863530861193	0.000208379298661586	-0.0721829876929682	0.121923618074018	0.57083459036795	0.361907094245536	0.245786736409589	0.805847324978975	-0.00436195777068094	-0.316942870427448	0.97271125107985	0.0153474106418484	-1.76119531195564	0.0782053512590036	0.499061344106696	0.0281957882134212	2.69794140753887e-05	0.833589639154589	3.2006808862054	0.00137103282486558	0.706755247103695	0.764944057284249	6.75477221102931e-11	2.74395834459007e-12	10.2373367456775	1.3489862955348e-24	-0.626015192954092	-0.484276417923251	3.16788392857351e-08	0.00011725446080071	-6.88824975559997	5.64829842593857e-12	0.424121185054005	0.144827556550554	0.000478489253093735	0.278056969629352	3.29234491809608	0.000993556769662785	-0.158000971607256	0.0347386169446716	0.2124176650147	0.795727548470262	-0.703250812629022	0.481899458086763	-0.526773751764385	-0.483723432870193	7.76821535587414e-06	0.000119692681133248	-6.05390196082126	1.41378673951166e-09	-0.241793544752651	-0.115747546990179	0.0542429406917529	0.386911985975964	-1.98868169655847	0.046736347526729	-0.347388251627719	0.115621503318121	0.00491583136448127	0.387432736277775	-1.40359041823163	0.160440850015195	0.498678591049665	-0.199806317684721	2.74268583672286e-05	0.132642240948659	1.97691376285256	0.0480513788610945	0.00483779392469913	0.0112804362281734	0.969735707552685	0.933023245670561	0.0866288966569264	0.930966496027875	-0.062177103881433	0.0398564268816767	0.625489035255092	0.766429927444315	-0.135622452095109	0.892119755242594	-0.341364455104817	-0.0904834370854513	0.00577055033943296	0.499365713694387	-2.46020471187621	0.0138857786529765	-0.448190245040345	-0.106889629138414	0.000204079901455624	0.424511847842626	-3.25385069448564	0.00113852100893248	-0.474672718167324	-0.257286884025881	7.40656886612861e-05	0.0512065271650151	-4.26616699161924	1.98859955922558e-05	-0.0955786825638533	-0.179116421948141	0.452483181815543	0.178520679113957	-1.49191965339508	0.135720209780223
Tmem45b	58	honeydew1	0.100334186520753	0.144280366831701	0.430201441135222	0.27989610381676	1.32934781425211	0.183733246296215	0.220421057283604	-0.00886450888645711	0.132207924130663	0.955009894485696	1.03460242825191	0.300854619520278	-0.238978812222942	-0.16798371718043	0.105710700051196	0.28760785623146	-1.91436139583683	0.0555739945959422	-0.165808771163038	-0.124549057029282	0.190395082095803	0.351583154054975	-1.59427832726515	0.110873709667345	0.00100807506761718	0.0063341115792699	0.993692267680037	0.962362196138551	0.0391301426235561	0.968786629027966	-0.561537333794377	-0.0466880884040506	1.38345010218172e-06	0.727828516131897	-3.78318177951406	0.000154836246844057	-0.409916752381498	-0.0685363480018192	0.000768675565267015	0.6092133431246	-2.78805320948367	0.00530258336965428	0.1187423599773	-0.0192473583749109	0.350031476131988	0.885969700797305	0.562403260908557	0.573841297824751	-0.484329679606347	-0.092723506660395	5.01094270566362e-05	0.48875989498933	-3.4353220765837	0.00059184996294822	-0.596767286967401	-0.103967936320863	1.94706739180025e-07	0.437354656622202	-4.38338329799421	1.1685025687998e-05	-0.443152936598454	-0.049155045689988	0.000245208745536968	0.714047145691965	-2.91139067288482	0.00359823804747276	-0.622947559022	-0.129049069662518	4.98085193285823e-08	0.338707463647107	-4.7110273413998	2.46471163466952e-06	-0.532879821755729	-0.0347471714866068	6.9259762049162e-06	0.797486868945543	-3.46363642661333	0.000532926277169	0.455937154179907	-0.299202917277027	0.000153014977625826	0.0225129649492156	1.1070973118253	0.26825185766133	0.788254608915522	0.718590349034293	1.06862429555567e-14	2.13296852945317e-10	10.7270710477384	7.59659252715811e-27	0.82704890485975	0.300946225625564	3.74332901832666e-17	0.0217019589473932	8.20618641621773	2.28324818548521e-16	0.723818027523273	-0.0935547093055699	1.40179549475304e-11	0.484854753677032	4.60145092998899	4.1955800675127e-06	-0.7016453273418	0.209274593144095	1.05874024153572e-10	0.114886102104569	-3.72294623270787	0.000196911467169483	-0.27004591607244	-0.508171812761858	0.0309234170144416	4.65476531634882e-05	-4.50641621226578	6.59317024953065e-06	-0.454805090628726	-0.302360756663004	0.000159660253788076	0.0210622116714521	-4.38389733827411	1.16574726022291e-05	-0.509035382287963	0.312618573622537	1.7451447149192e-05	0.0168839542052863	-1.41438276990775	0.157249546295728	-0.63490000999541	-0.363334051926637	1.75687488926404e-08	0.00505774363596772	-6.18809041047736	6.08974002540579e-10	-0.745839653032645	-0.163487978591655	1.5366156420052e-12	0.220103167580939	-6.23754267798245	4.44497862037101e-10	-0.133846935446731	-0.207563784319587	0.291688488028234	0.117951934632036	-1.86424485977131	0.0622873262928328	-0.703976400624956	-0.447346385856148	8.63500123771341e-11	0.000430418756138447	-7.41978722006908	1.17308641904326e-13	-0.494083048346525	0.339925524008254	3.33643060144423e-05	0.00903613773222556	-1.14141731677147	0.253696301845687	-0.550147796935772	-0.542168994141307	2.48761226348703e-06	1.10343003265154e-05	-6.65730083564183	2.78901954438606e-11	-0.542658459264557	0.211641564167629	3.6165369632469e-06	0.110745438375844	-2.24764597058991	0.0245987737575437	-0.27820249047392	-0.259175695287849	0.0260210606558316	0.0494644121682723	-2.99432877068502	0.00275049390562136	0.229441408340567	0.376639513175447	0.0681871158626015	0.00356715130203495	3.39679283958346	0.000681805616988451	-0.251797607477018	-0.240257060185934	0.0447341773626948	0.0692750110319961	-2.72942570992242	0.00634447423502311	0.745301372731754	0.253287274341671	1.62627366851622e-12	0.0550605958613649	6.72795209753831	1.72067544163243e-11	-0.672566967203667	-0.633148470288685	1.15364818923999e-09	9.64452175230107e-08	-8.49096318356309	2.04931489782202e-17	-0.438831722362241	-0.13462324167745	0.000286390121595273	0.313676707552943	-3.3379187473978	0.000844084284472862	-0.676714956143983	-0.435217622229557	8.34211209997775e-10	0.000639540166081857	-7.04994017705389	1.78994728787e-12	-0.427079116524121	-0.51731788331242	0.000432371130579885	3.20809211173491e-05	-5.57096307831387	2.53335016237267e-08	0.248615492693053	0.552845922519928	0.0475972785563018	6.79290502153711e-06	4.70766414534424	2.50571492231334e-06	0.871120707547822	0.430847078637556	8.17743252286575e-21	0.000735010601092916	9.8870906315917	4.73591464408553e-23	0.140692095939351	-0.0600067070215196	0.267482066449054	0.654548164124149	0.470663664567209	0.637880935960359	-0.436137985411003	-0.0239538506966517	0.000315163371726996	0.85834490058183	-2.7294366655834	0.00634426343225914	0.760201798031478	-0.00877277346656784	3.20551182341591e-13	0.947888744221297	5.50292940718191	3.73532014802045e-08	-0.0129559431670608	-0.0236976803658826	0.919067064985225	0.859844467336048	-0.197559494271022	0.843389728987427	0.937421596228779	0.724251796808935	4.20953261761368e-30	1.31414451663276e-10	14.4060348829857	4.74161836401089e-47	0.416857835944903	0.0888767080358644	0.000611319945915821	0.507045499748727	2.94297119781367	0.00325078660756308	-0.468330741175361	-0.148257972374004	9.51332460423576e-05	0.266709777722571	-3.61836662680766	0.000296468216517945	0.928558968381222	-0.0939268960314181	2.23720383990178e-28	0.483111498832875	8.67623415279231	4.09089453867019e-18	-0.480945571287097	-0.328278985802495	5.75395166783264e-05	0.0118755405045473	-4.72256154345162	2.32892581454737e-06	-0.740124215197302	-0.163037362049828	2.78598661300436e-12	0.221394713530102	-6.16405514886713	7.090523014482e-10	-0.764653919758082	-0.27880692432674	1.9283813070759e-13	0.0340625535568864	-7.12397861344616	1.04855320908158e-12	0.0193257770020348	0.303045551620763	0.879523602822476	0.0207582887013998	1.76316582292563	0.0778725262093311	0.700152699207031	0.42615232146854	1.20512274583687e-10	0.000851745099806488	7.23920874266666	4.51309957859632e-13	-0.0510710758498651	0.103744210372563	0.688583750038256	0.43834696707514	0.266345723821561	0.789972961902843	0.933253502549947	0.70004299506518	2.91896941976627e-29	9.6345474619726e-10	13.9604774466111	2.71608203171649e-44	-0.0644351248053363	-0.217285879485616	0.612963727873498	0.101334623949222	-1.52765141205102	0.126599109704351	-0.0974150885001232	0.0557659803601023	0.443804305605265	0.677571246278196	-0.248717487856789	0.803579320491116	0.802834631425267	0.679111628741111	1.47938701790124e-15	4.63175723980483e-09	10.5394584579513	5.68251691803607e-26	0.696582632913662	0.036111095137258	1.63744999452916e-10	0.787841222626847	4.98295564437341	6.26203090895716e-07	-0.644328286924993	-0.215348347203825	9.20368541394884e-09	0.104492565996162	-5.41998211791297	5.96049971895026e-08	0.879104827187025	0.506700066273708	1.27390886406045e-21	4.9372011169537e-05	10.5920736941835	3.24326210528385e-26	-0.133573582376225	0.468307672558411	0.292684045173867	0.000209512580793295	1.93937901652932	0.0524552036839874	-0.337103891432661	0.307393941792013	0.00645150854310009	0.018913901559754	-0.272367063060278	0.785339795547469	-0.574625360963861	0.0186463967826306	6.857719811773e-07	0.889507486702207	-3.54487270924127	0.000392802730579471	-0.692792526165781	-0.279728597186211	2.25640458295033e-10	0.0334508639003563	-6.27171760609291	3.57086792025904e-10	0.858286779056785	0.237817635632877	1.27110949102812e-19	0.0722363286452758	8.44758841315197	2.97381641263893e-17	0.104666686214905	-0.0713012337713875	0.410454223761542	0.59481533316711	0.20696962152887	0.836033583311762	-0.388222774583253	-0.195296637203434	0.0015249265647752	0.141793296410558	-3.32800502206881	0.000874702896271254	-0.0741256435807633	0.0605466409695778	0.560486359860489	0.651639091593314	-0.0926974503732618	0.926143922598624	-0.614924600164266	-0.228003966941107	6.44570606059969e-08	0.0851817780133451	-5.21905332395957	1.79839984356585e-07	-0.169283590430937	0.291190514637068	0.181140588640952	0.0265776704068844	0.635052281354183	0.525394317659458	-0.0569772303487455	-0.153967559862906	0.654732369208562	0.24851948559727	-1.13883056965763	0.254773828816687
Gm8162	2	blue	0.0671686269673306	0.055485497630299	0.597947451289864	0.679104671030691	0.668446544593147	0.503848593186404	0.207732817127183	-0.0971512035351405	0.156545323565936	0.535416161142965	0.569702297657858	0.568879631426885	-0.341782672714625	-0.0430462935756477	0.0187056361959085	0.786638455592353	-1.88180406421009	0.059862623799546	-0.219111291217837	-0.224703390727166	0.0819382159169593	0.089923945566426	-2.44972521074996	0.0142965273245599	-0.00268697891361162	0.341768114011026	0.983188065148704	0.00864582297541677	1.86930715477951	0.0615800932820652	-0.50997665713033	-0.072345011717192	1.67366508451656e-05	0.589419517458363	-3.51645488431376	0.00043735097953303	-0.375597104808422	-0.0439746156353187	0.00222539030338924	0.743086374375222	-2.43168391827204	0.0150288160890721	0.182622121103226	0.0664444655102275	0.148637714621402	0.620205835732118	1.38044218674143	0.167450538583365	-0.368048119090958	0.0887050939846451	0.00277024045685872	0.507869327688281	-1.67944721482129	0.0930649180715276	-0.508322336664472	-0.0630111235100093	1.80117000707267e-05	0.638426832045981	-3.45440271575867	0.000551513152282297	-0.335754657395627	-0.0111617083221773	0.00668137854940882	0.933726595880686	-2.00388510016858	0.0450823699857411	-0.528351828655138	-0.152254874422511	8.55911353506013e-06	0.258206974558933	-4.05122874969931	5.09493669776171e-05	-0.446909799197039	-0.0319512794383637	0.000240840678926637	0.813477068728874	-2.82309328596112	0.00475627301673594	0.600977767679412	0.245428919688376	1.51599845701238e-07	0.0633175033983498	5.19354256232266	2.06329743938602e-07	0.662699231996173	-0.241715394039224	2.44430436095494e-09	0.0675515325001725	3.13605284707901	0.00171238344001301	0.785475825316177	-0.391627531943408	1.53065897258806e-14	0.00236533239534533	3.70989032834101	0.000207349049447663	0.809537082332928	-0.13790079964548	5.63600410628575e-16	0.301930997892133	5.53316409558224	3.14504978311443e-08	-0.694612264736081	-0.437391326163008	1.93564420579764e-10	0.000596366443250963	-7.25225269352457	4.09896226100263e-13	-0.301816594130227	0.0505220010967509	0.0153607733584565	0.706449377345984	-1.46688847986223	0.142406394866764	-0.174622999433788	0.01260052127796	0.16756193895451	0.925206542176244	-0.915647768826533	0.359851668203548	-0.549789362629497	-0.213071647157476	2.5330870969789e-06	0.108299868127768	-4.58633207790078	4.5110090433923e-06	-0.759242109185984	-0.0911753463985057	3.57148093439862e-13	0.496077165778176	-6.02051263545888	1.73865532269985e-09	-0.716954058991291	-0.0252689425068766	2.67537129584663e-11	0.850654570268448	-5.15223766256684	2.57396543549929e-07	-0.201335719153253	0.0170077940202207	0.110639722906369	0.899164421582758	-1.0465106284291	0.295325340420697	-0.788981554791732	0.127045899461807	9.71887060976251e-15	0.341935131733272	-5.27451022581651	1.33111096636125e-07	-0.704557948214589	-0.259301528530444	8.20434844463296e-11	0.0493500920266244	-6.28314972142765	3.31781249475233e-10	-0.51571772770524	0.194893083570551	1.29335156813957e-05	0.142634629438499	-2.13170363272408	0.0330312180004845	-0.609788607198247	0.405125776214382	8.87433460287964e-08	0.00160701199532314	-1.67112479697714	0.0946970303938494	-0.378146429554392	-0.00993350504741809	0.0020643226234847	0.941005391759664	-2.26795066675807	0.0233322136999943	0.0219180709383605	-0.231179954326338	0.863508856999265	0.0808065267100827	-1.12375434189541	0.261117255888323	-0.351800910268209	-0.12746786502707	0.00436263436792814	0.340321054870927	-2.72432543240987	0.00644329825220478	0.740978830702347	-0.287281443518139	2.55133812181941e-12	0.0287744779569928	3.73993970364288	0.000184064402981122	-0.70964528759293	0.0918062409711503	5.2164692016973e-11	0.493088440537276	-4.44848542531294	8.64779159101963e-06	-0.457850048514658	-0.0328770009939377	0.000142360547048713	0.806456868882255	-2.92777932193464	0.00341392257546596	-0.553161474426967	0.170017047488105	2.13438081537227e-06	0.201977586393869	-2.55983352855043	0.0104722313879591	-0.0974484519454537	0.249117220446241	0.443647492332538	0.0593260738910007	0.802238767673499	0.422414854954455	0.0750560603717157	-0.259543872448937	0.555561776211137	0.0491305289528663	-0.986843227820895	0.323719499335088	0.714164495442134	0.377274377043972	3.46039338626588e-11	0.00350694848498132	7.08674980065046	1.37298277865611e-12	0.119994019495743	0.395438177181898	0.344939450027243	0.00212423178410963	2.88439761947364	0.00392163250549605	-0.531484541609852	-0.356087404652831	6.21733370562127e-06	0.00608066709888783	-5.2678409387578	1.38037631152009e-07	0.766617065839023	-0.0696088171064494	1.53578654182887e-13	0.603610600708142	5.26603855779501	1.39399018402257e-07	0.0472759279164772	-0.0445317912065562	0.71066673242037	0.739945133982246	0.0276215510993834	0.977963992930243	0.698549632669535	0.23228480747576	1.38373604178445e-10	0.079326797158645	6.06510909799349	1.31864111661363e-09	0.628761877098424	-0.37005509951278	2.64535252884094e-08	0.00424756736739834	2.06093523185143	0.0393092195317762	-0.456873467697564	0.419813416625347	0.000147711667767397	0.00103586029649008	-0.379107390422769	0.704608118463723	0.834293188969767	0.24925378989005	1.11388626516935e-17	0.0591822742721059	8.04030074949292	8.96182427700201e-16	-0.526800678918632	-0.162744384605843	7.75840635446833e-06	0.222237267321737	-4.12996429844169	3.62819572239721e-05	-0.823495746590945	-0.188504274412405	6.64698352866804e-17	0.156455301522499	-7.51037018504919	5.89603966346158e-14	-0.596362899510283	0.114271223625446	1.99405616355498e-07	0.393037468124535	-3.2204267335754	0.00127999906228387	0.150915578831093	-0.209669610711305	0.233904407149117	0.114186961521695	-0.279437827722941	0.779908844458505	0.69913410154424	0.074426640482536	1.31587631063159e-10	0.578724658591179	5.21404138044532	1.84770222383771e-07	-0.0554470120388997	-0.0049697581227703	0.663440047655976	0.970465196509075	-0.335330556248267	0.737375746174982	0.79265798199321	0.115547617946911	5.9800699122854e-15	0.38773818738844	6.61923413900067	3.61064577617493e-11	-0.0901951696991703	-0.0162366260593113	0.478456924878359	0.903714338490544	-0.589477625753763	0.555540916949404	-0.0270600822428951	-0.218717136087747	0.831909796667187	0.0990497237218195	-1.32704640919726	0.184493331198822	0.771255610138515	-0.205065468100973	8.88931155000158e-14	0.122540673401369	4.59744764109151	4.27698061887838e-06	0.764717108583451	0.0811857693645846	1.91436913610045e-13	0.544624764162411	6.03994545195468	1.5416633658386e-09	-0.780364113711176	-0.126343316873362	2.92425555722988e-14	0.344633158939625	-6.4976953164847	8.15597700886405e-11	0.783484265653686	-0.249036443288916	1.97383983501528e-14	0.05941126017611	4.52418329301302	6.0629165257562e-06	-0.18897301015726	-0.396693599159142	0.134784309188106	0.00204974507493953	-3.28590073796335	0.00101656826399232	-0.602415490423523	0.227566876809074	1.39068448163307e-07	0.0857982301761155	-2.65471366748268	0.00793757526190554	-0.551602127233359	-0.0590996046427934	2.31082564047269e-06	0.659446968383228	-3.76889712323147	0.000163970447228644	-0.684494378335043	2.82689847326046e-05	4.47720600479342e-10	0.999831962747683	-4.66297618692246	3.11668829639147e-06	0.859279833686852	0.391495922134632	1.03805235966138e-19	0.00237407814020233	9.3740595997974	6.97951563630715e-21	0.155739547823752	-0.0883367300225363	0.219118691687177	0.509639952482946	0.405579930884478	0.685051277329763	-0.397286610635714	-0.160319855561703	0.00115178800582838	0.229295593710202	-3.19653062831325	0.00139091058709975	-0.254010740395995	0.218753411040238	0.042827689211211	0.0989923375367758	-0.269376530663728	0.787639944694782	-0.635869941077691	0.198723425096752	1.64548952234662e-08	0.13479794908508	-3.11683197481092	0.00182805730274203	-0.318679411092421	0.0355127948685748	0.0102736263097316	0.791276533978139	-1.65035015568945	0.0988713394631321	-0.00962861838529908	-0.0127126142016724	0.939806960824336	0.924543112288477	-0.120883990648472	0.903782922783699
5033425B01Rik	2	blue	0.0614627620553517	-0.0350551278343032	0.629473800151064	0.793907028445304	0.157071735520235	0.87518831284015	0.248689990938712	0.108607013272075	0.0882968963376757	0.48815095901334	1.71190412943939	0.0869143375661084	-0.220178027094085	-0.166664317732974	0.136978815734286	0.291465428487129	-1.81414550812023	0.0696553268941439	-0.151541917058755	0.0135592884796641	0.231946633412592	0.919533691543509	-0.778545650948069	0.436247405080307	-0.0150697652453283	0.164063301058073	0.905918152551586	0.21846184885292	0.792147586050161	0.428274626140644	-0.439232919060588	-0.0909805824285352	0.000282316351028162	0.497001713271443	-3.10673472146545	0.00189166067240025	-0.395318435222213	-0.115886749989444	0.00122498007622669	0.386337350850308	-2.94379782846673	0.00324211711159313	0.147185734379433	-0.014700967060661	0.245799474543564	0.91278380438013	0.74769555870685	0.454643810663542	-0.454341229445939	-0.0722027877793266	0.000162458843481062	0.590153451137248	-3.11180730833688	0.00185945827138213	-0.477520365510748	-0.161574696726133	6.60851175229678e-05	0.22562334628423	-3.75647341982071	0.000172324564731671	-0.371996479516933	-0.100750001148259	0.00247201357753975	0.451748041106438	-2.71047220040913	0.00671874804594033	-0.433719055884514	-0.118481500802139	0.000383683515923012	0.380054637392008	-3.18936479089274	0.00142585822887188	-0.468504383823282	-0.204857502957125	0.000107743366956088	0.126354268276131	-3.89606323945039	9.77688709193791e-05	0.86033089284239	0.809643222371878	8.36340981409952e-20	1.42651889302411e-14	13.1663131371825	1.37132473145337e-39	0.299188570898253	-0.752881406601391	0.016322326386361	9.33366619312001e-12	-3.46504917478322	0.000530134534020981	0.577331461444318	-0.324065871828448	5.9088506698543e-07	0.0130772960999133	1.88718304944748	0.0591357093765868	0.783709529282483	0.369129221031446	1.91813477691066e-14	0.0043518960607416	7.92351840255998	2.30882571795709e-15	-0.626661900659341	-0.400240929401496	3.03672505394699e-08	0.00185171176445256	-6.34057744096949	2.28905576448556e-10	-0.0250237870270574	0.409000352273264	0.844394616649447	0.00143395890360172	2.1593269129583	0.0308248136266149	-0.226794173026126	0.0560775752217615	0.0715208156485006	0.675869251634824	-0.988033828961938	0.323136080792085	-0.7615857739708	-0.665755215101267	2.74032978046529e-13	1.18183265088361e-08	-9.81715387810544	9.4987455160296e-23	-0.687460363765341	-0.141798705832416	3.51371900050483e-10	0.288337871251462	-5.44973623117346	5.04445784739238e-08	-0.588194138267154	0.0540859950247339	3.2057653901763e-07	0.686775094600557	-3.47121081436688	0.000518117063712621	-0.20789580403754	-0.0593591153087033	0.0992599204213722	0.658044018399855	-1.48910591152302	0.136459481379828	-0.615130534167839	0.104916511239136	6.362835068585e-08	0.433161364499441	-3.43561332947087	0.000591214129463163	-0.799810761102625	-0.725452291307913	2.25920932325628e-15	1.18406374080643e-10	-10.9770957397208	4.92503534211843e-28	-0.104104179700345	0.735369778328443	0.41298799133795	4.89929558389967e-11	4.39397672475666	1.1129573709553e-05	-0.506439291393254	0.132107497643627	1.95725953925009e-05	0.322888048274323	-2.40326076453729	0.0162495955064425	-0.234388309830542	0.128465168636321	0.062292109782827	0.336525147756962	-0.646186500785941	0.518158580828306	-0.232452708222788	-0.509845271239206	0.0645477077254827	4.35176302865606e-05	-4.29491885479004	1.74757245012643e-05	-0.372161960428346	-0.141059882882113	0.00246016532604525	0.290883018728811	-2.92803724943438	0.0034110917630582	0.47933886553897	-0.400912693566182	6.14122773408499e-05	0.00181619694479554	0.659580779934523	0.509522891645512	-0.405003285764769	0.420985519704873	0.000901328227786936	0.000999331261164918	-0.0167217301981296	0.986658611392765	-0.350237085083168	0.0476963104490867	0.00455204216268717	0.722185560439678	-1.78363236573679	0.0744834228064383	-0.267475896213466	0.773111130342161	0.0326198009634602	1.14851073758339e-12	3.91338083966085	9.10128224203272e-05	0.24216632837455	0.701778673040815	0.0538612597601467	8.40747715485599e-10	5.98347335626471	2.18428781280883e-09	-0.398338723053992	-0.807054802173131	0.00111430117607851	2.0064559102579e-14	-8.2664458187585	1.3801174164052e-16	0.653934485482719	0.105041569327297	4.65339851952546e-09	0.43261022341769	4.91266846400081	8.98451280504244e-07	0.421510374073801	0.52272819131868	0.000522866327034466	2.56104092406779e-05	5.57239059105854	2.51267291039684e-08	-0.350353218201112	-0.123871953592604	0.00453773065204393	0.354228176162392	-2.69579874428888	0.00702200787835541	0.637014405235808	0.0148160831494092	1.5226596933935e-08	0.912103541112869	4.27167279137797	1.94012110845354e-05	0.00403473421565428	0.0365737990346531	0.974757693772782	0.785187223569053	0.216081285589526	0.828924387066233	0.45846418739264	-0.29106824165156	0.000139087217749189	0.0266441851549465	1.17203779309267	0.241181883101647	0.420100614365554	-0.234751997657042	0.000548354096594175	0.0760998680061197	1.22752914864908	0.219623773108396	-0.119101242083834	0.480650848509094	0.348566730172111	0.000134108026107678	2.10555937996439	0.0352426442162199	0.71641491747123	0.434819820262067	2.812444243588e-11	0.000647740627068013	7.477240708164	7.58993207429503e-14	-0.437575259435042	-0.0657434080019623	0.000299498314922195	0.623908485908261	-2.96093428955488	0.00306707368630737	-0.752290152738648	-0.305251830097601	7.70147255104177e-13	0.0198042756658318	-7.11486059245819	1.12026010471146e-12	-0.529355810099647	-0.0356242664437739	6.87841917664909e-06	0.790636187008176	-3.469389500057	0.0005216425988996	-0.238723440416453	-0.679667823721572	0.0574707477417967	4.44985924057164e-09	-5.73929595317489	9.50709529521477e-09	0.407644690644788	-0.403008173287461	0.000827646240918692	0.00170929189603217	0.148918797121329	0.881617708645275	-0.200316794684464	-0.170210404199738	0.112493979960584	0.201457453484208	-2.04012567256328	0.041337810327187	0.628078139208996	-0.00923528084340474	2.76721440985637e-08	0.945145508493391	4.06145352709514	4.87681271155554e-05	0.0225311593483978	0.0568984135927284	0.859729042066652	0.671393392821826	0.426873064273927	0.669471785473852	-0.25374299015331	-0.313048665907108	0.0430547158331136	0.0167254681841975	-3.15836286138496	0.00158657938156916	0.573731303305869	-0.398899200402318	7.20146495163769e-07	0.00192450939604227	1.40131676709556	0.161119369410312	0.683798102012559	0.337258969934315	4.73733661564382e-10	0.00962806124563392	6.51313671476706	7.35974669797072e-11	-0.733953118626982	-0.366233473248932	5.20656772907089e-12	0.00469292277464019	-7.25063686141618	4.14816478135975e-13	0.61818702161267	-0.239891714833447	5.24522590825325e-08	0.0697122384504735	2.72567507124449	0.00641701351977758	-0.259023512506392	-0.478802915065108	0.0387563781685385	0.000143526800523587	-4.23494752926185	2.28605078788326e-05	-0.629630902413314	-0.319786052864732	2.49778553153653e-08	0.0144037603200688	-5.87827460977886	4.14564779894136e-09	-0.451556031276552	-0.0442064900345705	0.000180230995048155	0.741778605625536	-2.94364127855942	0.00324375734918762	-0.562436228296997	0.0826654435716428	1.31961438891728e-06	0.537291582088224	-3.10484217140077	0.00190380581665253	0.71510571721592	0.142921953594063	3.17373711041100e-11	0.284496499602291	5.75886514210917	8.46813204575484e-09	0.0471721767230161	-0.0435350676305255	0.711273873599966	0.74556739753488	0.0323270098012625	0.974211269750899	-0.307568150415128	-0.0584949866305341	0.0134247122983059	0.662720133193218	-2.07963439182713	0.0375590799918202	-0.223831562290546	0.0317285561372564	0.0754048278559434	0.813093722361131	-1.09975468069246	0.271439023005172	-0.527615604855866	0.140068894428271	7.46695181528144e-06	0.294319857254355	-2.52127998839847	0.0116928771227336	-0.434812491317375	-0.489798793158462	0.000330269502194813	9.52851909328153e-05	-5.42871722167631	5.67605329837505e-08	-0.0263496326187406	0.135061428450584	0.836261133846967	0.312089674727037	0.572329201338014	0.567098970139309
Gm18820	0	grey	-0.0455102004992287	0.132453235706504	0.721023711331161	0.321612066784946	0.451453801277241	0.651662514647513	-0.102393571745066	NA	0.488606214341258	NA	NA	NA	-0.186746898574242	NA	0.208793793865879	NA	NA	NA	0.113592592561109	-0.133088418319538	0.371467619530634	0.319276220967012	-0.0732421132003041	0.941613454870837	0.0375628867754155	-0.025221904476835	0.768234960203401	0.850929403210547	0.0757496649732822	0.939618262532354	0.182346280028939	-0.0182041503472821	0.149262583445572	0.892112308330831	0.930405663640226	0.352161087261357	0.0384381703388749	-0.0931058305849953	0.762990448642766	0.486961622379211	-0.279980628419343	0.779492367049169	-0.126610209572898	-0.0577048708975834	0.318794742800951	0.667006965260662	-1.01442427571237	0.310380345596209	0.0529555773029584	-0.0761691478974457	0.677712431545245	0.569840931028838	-0.108711182028109	0.913431572448219	0.108659441521003	-0.0712567976516376	0.392729770574679	0.595045532263808	0.229692538119512	0.818330693618952	0.0425663741652645	-0.0757669445825325	0.738401573241423	0.571885834057609	-0.164547982465348	0.869299776933466	0.231843608411985	-0.0846363847970493	0.0674968951868338	0.531341951329446	0.859207479889732	0.390226057375734	0.0989257639829378	-0.0520348842365439	0.440487510919202	0.700673236828766	0.275008213144147	0.783309928337769	-0.447238897914103	-0.0996539991942164	0.000211326536096164	0.456709134222627	-3.20852561279927	0.00133417425192767	-0.570122835901701	0.0802910263977004	8.76024007248384e-07	0.549082405129469	-3.1804910921413	0.00147025659344835	-0.615130695814866	0.153132178520976	6.36277041643502e-08	0.251126837094597	-3.17610767087877	0.00149265539070318	-0.583672829852048	0.0531484740776974	4.14612027018534e-07	0.691931145636007	-3.43785119613115	0.00058634981940837	0.915826643431596	0.178009194704832	2.98085562325057e-26	0.181264555569799	9.65178309161266	4.83083296198268e-22	0.0206218794381577	0.0492663180338259	0.871510081462198	0.713427631133279	0.375738119504346	0.707111595675068	0.352456497055746	0.051175117944511	0.00428532680706498	0.702829212987963	2.32133662395542	0.0202686830772286	0.508509024831388	-0.000286180137242916	1.78634228779837e-05	0.998298881644151	3.12042431405062	0.00180590699354256	0.402887370029042	0.0898812569043067	0.00096457404628827	0.502236932147178	2.85483607339259	0.00430590476265222	0.91717461425406	-0.0121962743717028	1.84437138634847e-26	0.927599523201177	8.68206505709317	3.88647002478104e-18	0.254020426745093	-0.0587817491137128	0.0428194946524861	0.661166927548791	1.13457845975713	0.256551982549855	0.558405419257125	-0.0903289033448781	1.62921331154352e-06	0.50010172659944	3.0312663188416	0.00243530344417802	0.311416371854277	0.016604979091262	0.0122501368890285	0.9015406503426	1.88132336482811	0.0599279445498846	0.293448647280774	-0.057395312814939	0.0186032210780544	0.668689393211196	1.3792923747053	0.167804626630208	0.79500656515047	-0.10013934558663	4.36255274200809e-15	0.454508529937587	5.50875903487702	3.61372175603193e-08	0.00526478948477889	0.0176460595528485	0.967065927313808	0.895401064376233	0.122697242037331	0.902346847900287	-0.037915920819662	-0.0665577930825368	0.766118395499804	0.619608168995086	-0.56392034827514	0.572808341134383	0.129183949581666	0.137709867785436	0.308975780372948	0.302607318764771	1.45665905973549	0.14521051614878	-0.544018238823737	0.037685365178184	3.38125406681136e-06	0.77882142439555	-3.19596860542192	0.00139362274758134	0.436686390792617	-0.012518534315402	0.000309100033094116	0.925691819877855	2.54018697417479	0.0110793221171689	0.463449105006063	-0.0164957310510371	0.00011496733538488	0.90218525978334	2.70602416017019	0.00680940917043349	0.873881873453135	-0.0691731420022147	4.36089531204008e-21	0.605883917050585	7.14582558299575	8.94565885166113e-13	0.226430459553839	-0.0818103926813748	0.0719888542652414	0.541523273509472	0.849075810391034	0.395839109530581	-0.129582383406975	0.0719397380096617	0.307473357788832	0.591511973477759	-0.344235591264319	0.730669118082114	-0.69439884947873	-0.0299375692963044	1.97088167322239e-10	0.823469767995167	-4.92670236568732	8.36289940102142e-07	-0.316532769673796	-0.0884392034002743	0.0108267178464694	0.509147075553612	-2.29425448114783	0.0217758855365193	0.117622551329654	0.153597143089483	0.354626318702198	0.249673329979405	1.47718341770888	0.1396264775465	-0.623746775351098	-0.0140758686815696	3.67156802523171e-08	0.91647881357606	-4.14516121828859	3.39574710618088e-05	-0.070309839491223	-0.0567150206298439	0.580895813528622	0.672392419616499	-0.692545688008711	0.488594704456127	-0.611785285836771	0.00178488522454986	7.84231183818322e-08	0.98939054181013	-3.95352052054676	7.70096560146353e-05	-0.257900528662558	0.146746409844014	0.0396393936271719	0.271670961338823	-0.686943294170227	0.492118463069469	0.215163923220915	-0.110403160940656	0.0877388968771474	0.409355392761274	0.630410527837589	0.528426024582211	-0.609808859095688	-0.06531694409843	8.86325158003864e-08	0.626165402204358	-4.29153005234572	1.77446181758647e-05	0.463706207421874	0.153028047368194	0.000113834488502373	0.25145314304275	3.6113020293706	0.000304663603597082	0.590510894692396	-0.0065816969625586	2.80562371147317e-07	0.960892148970563	3.74262289433527	0.00018210941980199	0.550590994383903	-0.0146617423118333	2.43243997788091e-06	0.913015612061891	3.3701330209281	0.000751319056919325	-0.00752848500108755	0.116773324296183	0.952918934159002	0.382689447907677	0.578820526518091	0.562710279340279	-0.594951268698981	0.0435397029415619	2.16659688901833e-07	0.745541220131424	-3.58502787818754	0.000337042200633175	0.176679591930002	0.0522053305242366	0.162535948641707	0.697132175709062	1.27063816742937	0.203857402120268	-0.649687762164328	0.0779302494067891	6.30962791788302e-09	0.560927246552593	-3.90046527055713	9.60079985734516e-05	0.220895073159198	-0.0440043894200254	0.0794185238566703	0.742918410141272	1.01750281515509	0.308914293740852	0.147262944049369	0.0164783832208416	0.245549122604725	0.902287625070362	0.913134080170976	0.361172028275331	-0.658564895560133	0.0403160399187013	3.32042172204179e-09	0.76381397493559	-4.18661784863397	2.83141951143701e-05	-0.557865058321226	0.0616773538524678	1.6755490288374e-06	0.645563730664845	-3.17939777587624	0.00147581413920903	0.564394555228673	-0.0617933463018535	1.1899822940327e-06	0.644941789761079	3.23184466043197	0.00122993898080253	-0.619093194222716	0.126939351316479	4.95132182346633e-08	0.342343445378141	-3.35312037484524	0.000799059460201019	0.0324262737035071	0.0996846680870228	0.799214135230102	0.456569906505551	0.709844544054313	0.477800542929471	0.236539972809804	-0.020081938894255	0.0598598387209953	0.881060309415426	1.23614248623457	0.216405604668757	0.856214334439567	0.109380946170414	1.93031533001769e-19	0.413732321590111	7.70220338737953	1.33739791525495e-14	0.891116016690968	-0.0764363375615848	5.97672770630281e-23	0.568484350131603	7.54172642648161	4.6378992358523e-14	-0.589734920930182	-0.0934812073652876	2.93409087498281e-07	0.485199414976781	-4.26692607657388	1.98184793377494e-05	-0.0838739638457016	-0.0100870739203611	0.509941007108327	0.940095010164729	-0.521467768943379	0.602040952789418	0.407796395250141	-0.00118221856744056	0.000823584825489377	0.992972713233655	2.4043925452242	0.0161993678846872	0.204924846935881	-0.0645640065334244	0.104295258386563	0.630158389045406	0.815243068717625	0.41493318946918	0.641532842610142	-0.0929136853360419	1.11741499215697e-08	0.487864948665104	3.74273712421923	0.000182026626260968	0.178589382650072	0.0490296403429612	0.157968892460069	0.714745566341507	1.26477053787773	0.205953595625485	0.0436870927455598	-0.05892403739044	0.731769870387158	0.660396770627405	-0.0687639476634062	0.945177515728115
Barx2	0	grey	-0.153112661070414	0.204885660557973	0.227086897005944	0.122876093186226	0.240464843250329	0.809969914783542	0.0322918845879268	-0.422628818874972	0.82751936441018	0.00475289986658632	-1.88656277285577	0.0592191578612396	-0.216571239666987	-0.0215548839187562	0.14369348500139	0.892223250724911	-1.14022758878559	0.254191496391619	0.133543939170001	-0.130783878185279	0.292792139910525	0.32780263554308	0.0519792981668314	0.958545188780578	0.09550359566393	-0.0989452920812732	0.452840022380984	0.459932913495077	0.0080790913902691	0.993553887839267	0.118176144568803	0.161040736899108	0.352350168649143	0.227180935570453	1.52069670631349	0.128335965643955	0.0496969626873472	0.154006680120621	0.696550646095645	0.248397838610351	1.09839196108627	0.272033371163928	-0.134304047104061	-0.0207764627544993	0.290028645032787	0.876978175958603	-0.862273117429912	0.388537242257857	0.108997634123073	0.140847586663765	0.391249575940603	0.291617061741912	1.3595770175744	0.173963815008567	0.0614954527976148	0.030819924730182	0.629291212483059	0.818353989895335	0.505960157620127	0.612884619648705	0.0222659389776084	0.0452336998767633	0.861363800012781	0.735993922774047	0.363509683634332	0.716224180467167	0.227055354271619	-0.00774000778623628	0.0735246643361415	0.954432094271717	1.23560539849666	0.21660527704797	0.09390972095442	0.0703432022802138	0.464120269182595	0.603092487651921	0.88965922829145	0.373648892827004	-0.52494518779737	0.145920342999596	8.46203999722993e-06	0.274408057833854	-2.46910671881476	0.0135450816478562	-0.438878914541842	0.066405441685235	0.000285908158045479	0.620411696033899	-2.26963163250256	0.0232299426900052	-0.538468514634246	0.0315713168797641	4.44136603493591e-06	0.814003435224837	-3.18465789445074	0.0014492522502142	-0.572259532181169	0.126392455477196	7.80280568869694e-07	0.34444403037887	-2.95152344530037	0.00316210539346158	0.900911563022755	-0.069392688021934	3.7349197846667e-24	0.60473787811395	7.85601703839737	3.96541154821961e-15	-0.0589054281816437	-0.111881690941766	0.643825021282456	0.403072259709718	-0.922862869285041	0.356078672674109	0.261288797186802	-0.124293812152364	0.0370247299417513	0.352578804262935	0.828207933708166	0.407552751526546	0.589144703403947	-0.0325768945032208	3.03549177883826e-07	0.808189893858501	3.59334394731656	0.000326461199047501	0.381402875480195	-0.232863624091375	0.00187378667828222	0.0785601904858476	0.981348094132604	0.326421113381349	0.871012576894545	-0.0356044514024863	8.37879550924938e-21	0.790750004212131	7.25706825350576	3.95570131174359e-13	0.238871780772844	-0.200172031316184	0.0573112849979641	0.131920115164133	0.282472786781342	0.777581010308034	0.511000986404131	-0.186260073408271	1.59897581526565e-05	0.161537330619395	2.14344775024736	0.0320771623549466	0.393395423703222	-0.0967795854319602	0.00130051261185172	0.469860676058734	1.80141938728723	0.0716368026592027	0.173830114639405	-0.0178846604473689	0.169529733552114	0.893994803197257	0.883127373928494	0.377167455600251	0.775424128598494	0.0981452521673695	5.37876849231123e-14	0.463586988623319	6.27691499971986	3.45356759831228e-10	-0.0588997411813583	-0.0437140476379564	0.643857082921138	0.744556835649572	-0.559780405610966	0.575629230390053	0.156692354929112	0.0619670836545908	0.21627751483839	0.644010678028014	1.20799291050782	0.22704998932658	0.156240249303077	-0.182777638515831	0.217622406763088	0.169661854892735	-0.101066944101884	0.919497318434391	-0.450480583778383	0.0249044291116489	0.000187557863468534	0.852784801638541	-2.57024394774207	0.0101626922910478	0.341043285711659	-0.16529912443152	0.00581958406587927	0.214965183432977	1.09529394151251	0.273387880884231	0.540730103901427	-0.0516542366861671	3.97654309900015e-06	0.700177661296716	3.09596556876466	0.00196173139302656	0.779185297272074	0.0328440319396292	3.38678597916946e-14	0.806647210243296	5.98266901546417	2.19510539505785e-09	0.0669661173730246	0.060596286994677	0.599054314741787	0.651371865192901	0.694449151175068	0.487400578882866	0.0428963361586347	-0.0332030916945139	0.736447069002079	0.804574840731028	0.0632244938931696	0.949587740488526	-0.664153632877984	0.135490728988571	2.19209571170717e-09	0.31053982812173	-3.73398981013737	0.000188470122441508	-0.391850735296996	0.0715130134885642	0.00136419380635309	0.593718763112431	-1.9259104825471	0.0541155523247935	0.0833377517838824	-0.0990741835066838	0.512659515281091	0.459345689761047	-0.0608931094768589	0.95144433710498	-0.581617835352623	0.00743502033431419	4.65435190308502e-07	0.955826532146547	-3.6626863769674	0.000249584037483089	-0.088037726972378	0.0218476771924565	0.489084560281019	0.870688279476502	-0.375820186361726	0.707050579566135	-0.525491131898349	0.186558986870101	8.24906706766987e-06	0.160853523119732	-2.25211832658378	0.0243147954628434	-0.234844776092167	-0.0149105224301035	0.0617695584742129	0.911545511471756	-1.41133171020796	0.158146828566025	0.112834116863069	0.063117927368498	0.374690564316261	0.637856728647966	0.965353719725288	0.334367673564051	-0.566997429206532	0.148122060987566	1.03610992266872e-06	0.267153362361251	-2.79095684205666	0.00525524790817787	0.536078902610739	-0.200342997856103	4.98733739396804e-06	0.131583548756729	2.25841860195957	0.0239195740667056	0.582432716249776	-0.160813900507572	4.44618419055323e-07	0.227844881405645	2.85049229061258	0.00436516085783551	0.471205167876289	-0.0176472129234678	8.49811451077938e-05	0.895394265890767	2.75518036499812	0.00586597886609017	0.0622887760996757	-0.0577968045908464	0.624867061468672	0.666507624763998	0.0410856341340076	0.967227627234048	-0.522251362460811	0.043364283535142	9.59000352800825e-06	0.746532080739089	-2.99652612482486	0.00273074838412871	0.250903912140227	0.102284030035732	0.0455235834582648	0.444854273378905	1.97058356125458	0.0487715284510618	-0.590164436406051	0.262186608955968	2.86231328179877e-07	0.0467875856824363	-2.353959370332	0.0185746412098281	0.338778916102208	-0.052945316215722	0.00617581032953099	0.693050289554461	1.68339749587048	0.0922981677104524	0.23837623170553	-0.053645783696518	0.0578453969977931	0.689194361118875	1.06911561512692	0.285017576273526	-0.590584736139691	0.0698706069761957	2.79367880012868e-07	0.602246399738574	-3.40775784231168	0.000654989937080669	-0.570722826762824	0.204168309698605	8.48080635238098e-07	0.124221213900924	-2.51546404133435	0.011887580311739	0.566325325285014	-0.22848437753856	1.07394689602092e-06	0.0845082535263411	2.34429243418231	0.019063218015043	-0.551532875231069	0.174016298132005	2.31896986841332e-06	0.191412362177197	-2.52497753663328	0.0115705684971985	0.0409412067581695	0.0600250261156611	0.748051995079803	0.654449379953696	0.546083357668894	0.585008639049412	0.264475573881007	-0.00540869499416924	0.03469788250184	0.96785795370415	1.47976769394369	0.138935252983248	0.84909943742863	0.125100822698644	7.72023297597282e-19	0.34943677471815	7.64140105888462	2.14870611740907e-14	0.89367247457049	-0.0122228152574444	2.97568971268484e-23	0.927442391930624	7.95220203225786	1.83225126007356e-15	-0.542067780304557	0.028366167302398	3.72343708058977e-06	0.83259851217336	-3.22993380799878	0.00123818880741162	-0.0783975212679684	-0.119922516976187	0.538047759526181	0.36989873834632	-1.07503534312999	0.282358905067542	0.506086992873378	0.0541341076848891	1.98782218831611e-05	0.686510870768116	3.39051130189374	0.000697623779939738	0.184156502349684	-0.0559994294278942	0.145197370844426	0.676295948901807	0.740541271359928	0.458971628251601	0.620999148373522	0.132629891850405	4.38316341293131e-08	0.320961337479119	4.75167387192198	2.01739575041714e-06	0.215084808200561	-0.00317251442418749	0.0878583757305202	0.981143563192871	1.19975093293232	0.230236085601916	0.0102045940802655	-0.0460225603862439	0.936213546560333	0.731561338283034	-0.186881907531099	0.851753224981772
Arhgap32	2	blue	0.0522557500775157	0.0521806014076773	0.681742104296076	0.697268733866294	0.567577766171614	0.570321707911576	0.344624462432507	0.170367905183956	0.0164542127933395	0.274716020305126	2.50225937624814	0.0123403479418018	-0.244900444235718	-0.319904358299059	0.0970925892071249	0.0388972773261595	-2.66845664946481	0.00762006113272075	-0.208732808370494	-0.0916769130778386	0.0978760506141361	0.493700337400121	-1.66598353124144	0.095716694651767	0.141837780336667	0.1709850633824	0.263566269438941	0.199383139073708	1.70882315956569	0.0874837114063407	-0.537063556633051	-0.237370763433244	4.75518545293738e-06	0.0727895761664818	-4.62123782180367	3.81457183917024e-06	-0.445296145668477	-0.374668966734371	0.000226862199942074	0.00375987970574133	-4.74996751788437	2.03449324841947e-06	0.182560597256947	-0.0681914787025116	0.148776916805581	0.611019762788024	0.666581716184337	0.505039351154988	-0.558554970112028	-0.244484053425935	1.61660320076782e-06	0.0643740143313083	-4.83218786972375	1.35040729542748e-06	-0.591191264810106	-0.360715877545219	2.69736038497089e-07	0.00540836873211918	-5.78191648438066	7.38543728058386e-09	-0.493282515897271	-0.333790767380014	3.45130206290182e-05	0.0104480410115783	-4.84537830575677	1.26370652012064e-06	-0.551994138345123	-0.310388388592085	2.73725383243907e-06	0.0187821981261518	-5.11414444248006	3.1516612956726e-07	-0.58688612184382	-0.370316191324313	4.29969553357306e-07	0.00457612347348669	-5.75505667946048	8.66127296014212e-09	0.921640151285024	0.930492601882864	3.53974476157683e-27	4.28171899621247e-26	17.7021073355782	4.03906529228706e-70	0.225731555968685	-0.666265532123069	0.0728950945030428	1.14127785146579e-08	-2.97550915100665	0.0029250262314798	0.531891131461249	-0.147184888642223	6.09801244299227e-06	0.270225517780893	2.51592459182386	0.0118720580965236	0.772499642574916	0.573096634046738	7.66013052521329e-14	2.58149942035241e-06	9.16599846568314	4.90903885318761e-20	-0.523407497495225	-0.256149614578598	9.08975907500217e-06	0.0522793547248758	-4.62127609057162	3.8138681439165e-06	0.0336699362815192	0.295820741387824	0.79168321211478	0.0241596116587667	1.80109251223386	0.0716882997417858	-0.273034628277362	-0.0372399101770246	0.0290442007251338	0.781370781574365	-1.7568996360302	0.0789349177039433	-0.811281332756977	-0.769884770864433	4.35700229556668e-16	1.6270664883684e-12	-11.6934093870925	1.37743814018844e-31	-0.70166254847992	-0.403090099303786	1.05715464287724e-10	0.0017052290829254	-7.1083508913603	1.17437679906487e-12	-0.490112037911142	0.0297810044971252	3.94317766960492e-05	0.82437827904551	-2.82784571983758	0.00468623848548411	-0.299590582826065	-0.218191699298846	0.0161719762497576	0.0998838532221256	-2.89425334514727	0.00380061377053209	-0.625944617579705	-0.150237023843494	3.1825172060136e-08	0.260306433819521	-4.89179197961123	9.99220224272238e-07	-0.838930757151868	-0.813730694658037	4.97018902756752e-18	8.23528347362783e-15	-12.8006375229096	1.62610751943267e-37	-0.0130119158911495	0.771521716664581	0.918718595609454	1.364467283325e-12	5.34645216044707	8.96949738143953e-08	-0.402319541595221	0.0577221635036286	0.00098221550601759	0.666913029007376	-2.06839216973824	0.0386031609251021	-0.209910729534329	0.0954891454049839	0.0959540513805442	0.475830470655176	-0.679542601583449	0.496794124131173	-0.345700170002339	-0.565230203127631	0.00514329258434271	3.78789393817448e-06	-5.39660067307775	6.79153115773893e-08	-0.361865350589131	-0.346683625418729	0.00330187416590168	0.00767544536511832	-4.02412787073398	5.71868407839402e-05	0.442090593380026	-0.339637426450565	0.000254797103513419	0.00909852855045058	0.772208285337863	0.43999107511079	-0.37364024809792	0.261655896149876	0.00235654963669029	0.0472506054647935	-0.76865285018862	0.442099422186447	-0.180545174757415	0.0522749782326081	0.153390825126941	0.696747621180583	-0.739508528784796	0.45959826275265	-0.145439635994768	0.823109580462034	0.251507845798041	2.21529512490923e-15	5.35636833086801	8.4911325849404e-08	0.31606156946913	0.730842024416777	0.0109515227020209	7.36520681412134e-11	6.74605184258536	1.51922355969244e-11	-0.508899626472865	-0.808998552811255	1.75568487953167e-05	1.55376747628046e-14	-9.07317693757676	1.15596356333365e-19	0.70191335352256	0.298551775407785	1.03431720204691e-10	0.0228223865898419	6.47927512156572	9.21643170139605e-11	0.535942918084428	0.67862062453597	5.02021778628401e-06	4.79815923780119e-09	7.70571259899603	1.30115162963027e-14	-0.309510201267582	0.0317609148065684	0.0128203494653452	0.812906540618426	-1.61358528379893	0.106617410995077	0.612092759573355	0.0747279221755205	7.69383598906096e-08	0.577184132870344	4.36186355885365	1.28959286372671e-05	0.0693812292966768	0.0773571550455562	0.585913484489533	0.563820702800899	0.797075019612663	0.425407463281175	0.439216836163049	-0.210726650083267	0.000282478633263047	0.112332135077338	1.49184497720017	0.135739789877235	0.359239197663987	-0.141929357162724	0.00355386177165663	0.28788931938917	1.3374224901774	0.181084767293887	-0.0252096166897175	0.531796066641214	0.84325363678559	1.74043975006241e-05	2.99559762526842	0.00273907606872068	0.697128035240184	0.232034414967152	1.56298057026404e-10	0.0796602548216463	6.04828018796945	1.46400189368614e-09	-0.296078759775377	-0.232774946701048	0.0175263803949621	0.0786772562463502	-2.95409970944531	0.00313582670465887	-0.733677429341707	-0.472955969262297	5.35191111915118e-12	0.000177462320647841	-7.93417472997153	2.11899596149241e-15	-0.520887200188929	-0.182314628621572	1.02132098677908e-05	0.170764109990297	-4.19132402032273	2.77331255374062e-05	-0.33598801246962	-0.740844406562004	0.00664111536101383	2.95935785523551e-11	-6.98563933036505	2.83561686677228e-12	0.396044553996229	-0.346904865585902	0.00119750331772414	0.00763409840974009	0.417503433111841	0.676310213705567	-0.166510742663983	-0.338124377524414	0.188498674528228	0.00943237549095924	-2.79827360965573	0.00513765712807866	0.603639708156901	0.277880319237309	1.29174604324447e-07	0.0346868643107463	5.40116084260421	6.62110248605007e-08	-0.0247106438155799	-0.0485103547361848	0.846318011510209	0.717640095126782	-0.394505364211267	0.693207967608416	-0.213079707194811	-0.374370869271051	0.0909294151420612	0.00378982278725149	-3.28702754754411	0.00101250928515673	0.534242029369988	-0.123420779542067	5.44895608605926e-06	0.355997403370711	2.66230919896248	0.0077606553592334	0.651103912984056	0.387420030396648	5.70346073993353e-09	0.00265958935317697	6.49029589199578	8.56679544918745e-11	-0.779752721555824	-0.641550499717736	3.1560190747199e-14	5.74970206548479e-08	-9.84266106564305	7.37342789333837e-23	0.575999673438404	0.149666825958709	6.3592478804086e-07	0.262140633842056	4.45294562062252	8.47002115742828e-06	-0.296134432001788	-0.201584829312066	0.0175041753379423	0.129158271594091	-2.7812092892356	0.00541568108850778	-0.638662235905463	-0.443991556748166	1.36096498432677e-08	0.000480949560079776	-6.7337952789928	1.65293706975008e-11	-0.3135685079404	0.0539178701342932	0.0116328136991784	0.687698690670122	-1.52114582996793	0.128223245724174	-0.454740938544362	-0.0658595648888923	0.000160044644618474	0.623294358270347	-3.08088632364687	0.00206385426439402	0.675153009786199	0.173371133641311	9.4310319737472e-10	0.193089441565941	5.49317205537357	3.94777838684367e-08	-0.0816185739206941	-0.0978544586853491	0.521424885341796	0.464919037074797	-0.974905528895274	0.329607123324608	-0.165716160159918	-0.239109319250346	0.190646294575072	0.0706559847944955	-2.22147943585633	0.0263185060241136	-0.211672069676846	-0.0223640515599622	0.0931352263926374	0.867659077209121	-1.31498977611304	0.18851333855077	-0.535910301846628	-0.057794028359898	5.0281342756941e-06	0.666522701838402	-3.63791047786713	0.000274858921823192	-0.46699605444115	-0.604321901645291	0.000100217012676257	5.08381930803653e-07	-6.52219216813193	6.92871627984995e-11	-0.124894306547155	0.136959127587291	0.325450503425245	0.305276096513744	0.0302707080385183	0.975851157461992
Kcnj5	11	greenyellow	0.301375780773878	0.192523900121747	0.0155185805293292	0.147649270772981	2.76336862342692	0.00572081172666799	-0.115103614644843	-0.154833539312306	0.435959173020351	0.321496026142638	-1.26119772427636	0.207237618365279	0.499610126523913	0.00467165807700701	0.000349788634912209	0.976575678384663	2.62401512941396	0.00868999249222277	-0.00419276284964747	-0.0836492013784494	0.973769368124938	0.532443000704273	-0.467011165373595	0.640491889764307	-0.369679292149932	-0.105994716918171	0.00264335467460491	0.428422623078596	-2.72356576182022	0.0064581356949085	0.017839693585527	-0.1133863868248	0.888726525291409	0.396736024977675	-0.50323785954283	0.614797049759004	0.00328823186923385	-0.213309560189061	0.979426874621983	0.107897081332106	-1.12802245602838	0.259310435549289	0.154716595400155	-0.00175650149443059	0.222198026819717	0.989559246853657	0.859104821096666	0.390282687711103	-0.105148672277647	-0.138144546693453	0.408290340236282	0.3010690179266	-1.32331133487972	0.185731863785985	0.0330265989391609	-0.235622302672058	0.795576581542162	0.0749867457689634	-1.08671840437584	0.277161277770718	-0.0286621277089255	-0.226383153524547	0.822116260673617	0.0874853189802599	-1.37865197705966	0.168002082642421	-0.0602263104959041	-0.180062400107297	0.63915185403291	0.180145221380482	-1.28767715814917	0.197858368036545	-0.0165938345364056	-0.181546398221181	0.897293679090502	0.17652220676129	-1.05435947082223	0.291718370469722	0.342254225436824	0.387132685451383	0.00563659964184748	0.0026808240235465	4.14687801049989	3.37039518951829e-05	-0.227070902189565	-0.461322608673183	0.0711663433763219	0.000267698143079649	-3.927112313685	8.59718411133252e-05	-0.0562598549650712	0.144403491681589	0.658808965605128	0.279481574973495	0.455917356820333	0.64844940777803	0.0637676939576384	0.430742521245086	0.616654736419479	0.000737444474444933	2.79389262889055	0.00520777667455223	-0.282583117853358	0.173319654797909	0.023670496741331	0.193223709757415	-0.690890050322688	0.489634639263447	0.592200246989647	0.63243160872291	2.54402644215581e-07	1.00724474605418e-07	7.73650893647479	1.02183804246915e-14	-0.484849708930817	-0.212395176678431	4.90496725751282e-05	0.109451459236603	-4.0883084905078	4.34530058847926e-05	-0.455491475659076	-0.426344654160057	0.000155600226253902	0.000846652224744976	-5.1470156494068	2.64663254988883e-07	0.255700826626435	0.304209610738151	0.041417334828762	0.0202501943113573	3.11832343092327	0.0018188308720438	-0.131799862035122	0.121789623678737	0.299197992143244	0.362438905141938	-0.0904595049227826	0.927922072365714	-0.297163381078325	0.142767077073721	0.0170980861531747	0.285024146490648	-0.945344033480106	0.344483264809192	0.0926944280717132	0.122198299579395	0.466301076002342	0.360818397961596	1.16744682531934	0.243029970529479	0.045266786018707	-0.287046477635565	0.722455446065676	0.0289112305043973	-1.31060927195947	0.189989805078503	0.52891713828498	0.558169143830503	7.02255426407171e-06	5.29995630950845e-06	6.61195690717604	3.79272420445779e-11	-0.23367485126503	-0.382255445608511	0.0631159994931756	0.00306497487341902	-3.45641433247315	0.000547413178943528	0.630451957890899	0.293029908656412	2.36554808245081e-08	0.0255937847694677	5.72959076604035	1.00673210234673e-08	-0.250424284483466	-0.255010025399219	0.0459519410793162	0.0533726407609613	-2.80443203838364	0.00504053127487	0.19730391954571	0.348837297085809	0.118116804653703	0.00728113145725864	3.03987771761843	0.00236674220598658	-0.142757452485298	-0.291053028627665	0.26045100697294	0.0266524705965177	-2.38625633324081	0.0170208826166774	0.409214445935887	0.557712422307376	0.000786484038371049	5.41493072258324e-06	5.75116126565412	8.86325186644036e-09	-0.0417022470019807	0.119634819764436	0.743527956552012	0.371056398632132	0.403771307360107	0.686380897648991	-0.0956906156184237	0.511777094013932	0.451951522614299	4.02465628484154e-05	2.45599283913734	0.0140495956999964	0.045301030022955	0.262945836965619	0.722253969492515	0.0461316617035586	1.67724338752721	0.0934948979214843	-0.461633332733656	-0.483281802035001	0.000123267980264318	0.000121673215490741	-5.57044147991072	2.5409465320618e-08	0.201471982028424	-0.31097520123475	0.110393544863215	0.0175013902317727	-0.564570842153949	0.572365702383149	0.530148289830143	0.0580109486950647	6.62500430233226e-06	0.665345052570217	3.59424760097131	0.000325330347216642	0.49937537669886	0.393912801707841	2.66173705201098e-05	0.00221797801719086	5.2572759414767	1.46204855207681e-07	0.0688094314042229	0.0501024347355674	0.589012875229878	0.708778412899054	0.649060409404015	0.516299330478337	0.0743741039388153	-0.0435976827184763	0.559169272464791	0.745213809947336	0.184019971427577	0.853997787532749	-0.0388726453648379	-0.591951385025698	0.760391087319382	9.87739869854283e-07	-3.8182821734782	0.000134384166828486	-0.444626640377626	0.00644952605086099	0.000232453721116429	0.961676902752555	-2.62716738472729	0.00860989698114353	0.37391007328048	0.0367604622346757	0.00233806348401157	0.784117237453458	2.38252004722656	0.0171945957369411	0.0537671667210608	0.0108110710423088	0.673050467916971	0.935804080972221	0.356860932762882	0.721195917658053	-0.0340729027333688	0.446789904251096	0.789247099787175	0.000438451922320729	2.35374848312442	0.0185851816355239	0.0848343223743603	-0.167526609470131	0.505090602839965	0.208762183579632	-0.421427402111772	0.673443013137451	-0.239852820374582	-0.181387575497131	0.056265703301696	0.172986748043897	-2.33252712256848	0.0196729777845612	-0.668744388454517	-0.505869260031815	1.54828021977522e-09	5.103530747197e-05	-7.44958857922936	9.36317577559761e-14	-0.272153429217687	-0.593397431495842	0.0295880323236115	9.15259899519351e-07	-5.16798742751449	2.36628223334454e-07	-0.14219379387421	-0.20688516026079	0.262357360841076	0.119185205367718	-1.90786893236431	0.0564081586061653	0.0493499744997701	-0.203413421404541	0.698567646307219	0.125648760065477	-0.816595611871895	0.414159563622731	-0.0444783697834919	-0.0220295972156622	0.727099306105513	0.869620870794002	-0.36439711796751	0.715561487287214	-0.163762967978167	-0.314994895893717	0.196000001039068	0.0160240826301835	-2.64553612833248	0.00815615768794051	-0.0639596114684299	-0.214453397171824	0.615592425263656	0.105976653616826	-1.50927223019831	0.131229228273081	-0.0106218305760327	0.0939300847670589	0.933611266476268	0.48309657769664	0.439358748961167	0.660401611555405	-0.0801591989187753	-0.0744357472254601	0.528924212986566	0.578678066089525	-0.841873977709444	0.399858497584202	0.0401787819990953	0.0486993925998158	0.752592766678325	0.716585927736875	0.481723457600141	0.630002409921707	-0.154697880287099	0.00228514116371811	0.222254644021447	0.986417241256569	-0.856200754927508	0.391886745094946	0.123187059238641	-0.448638786228564	0.332159536370093	0.000412275268285914	-1.86639005327102	0.061986813731989	-0.184853628637161	0.173048216100665	0.143654098669396	0.193932785353331	-0.116197769738853	0.907495804271448	-0.163609161972964	0.022947468313987	0.196426102586917	0.864238860264904	-0.797750419548023	0.425015338491553	-0.0398531799485142	-0.340998252588096	0.754534512165641	0.00880708233484418	-2.10166724436148	0.0355824348380987	-0.342289277533122	0.124214735747422	0.00563137920132785	0.352887614557585	-1.3252339864422	0.18509355621206	-0.158154279627596	0.0878359820083292	0.211968670175448	0.512051942816904	-0.422034562912914	0.672999789799813	-0.136201389872598	0.145296494874871	0.283205515894036	0.276487225540288	0.0112372885816279	0.991034129632516	-0.181829238190189	-0.0919454998007991	0.150439115107277	0.492429999092046	-1.51167401410339	0.130616812473422	-0.205518461040754	-0.448767630450987	0.103273664730203	0.000410505108352255	-3.71743156110197	0.000201258482971715	-0.236795401413431	0.14875333085851	0.0595762726171494	0.265097211775441	-0.55091425366136	0.581692455946542
Fli1	26	darkorange	-0.0181219713822321	0.0614174118579978	0.886977289355677	0.646958391381805	0.224490041273781	0.822376015101281	-0.192214769697208	-0.0683334338495956	0.190587470800609	0.663273646651765	-1.24331665642828	0.213751168685859	0.0129226276622982	-0.135013277781795	0.931298682875511	0.393940357660139	-0.546206365299614	0.584924091175097	0.471277897239285	0.401947338883718	8.47377375613008e-05	0.0017626876147598	5.10310878296189	3.34118811133189e-07	-0.174026966629813	-0.212802986761278	0.169039612892685	0.108756100886748	-2.12242703368613	0.0338018940332354	0.486784475015306	0.214511113646774	4.52861646252548e-05	0.10588045499265	4.11413971865921	3.88626007742127e-05	0.328262600300211	0.0356471600932536	0.00809309042652648	0.790504691748754	2.08664529552056	0.0369202096223375	-0.203101476004279	0.113977665231211	0.107482237214518	0.394262262574441	-0.541021257728815	0.588492930622383	0.498638338305259	0.242442106625117	2.74743121746736e-05	0.066705599270405	4.35725144458879	1.31705932425807e-05	0.578368017287838	0.181927187886198	5.57923504328836e-07	0.171690465935342	4.64826785740245	3.34734058189123e-06	0.48569351780848	0.210882434196924	4.7374089535018e-05	0.112060740437264	4.08607372850366	4.38734416153244e-05	0.552496348528057	0.206691345659199	2.66921825389822e-06	0.122922032932472	4.53466902510523	5.76938840996484e-06	0.515682084557558	0.162125399190759	1.52335539410886e-05	0.228244652181864	4.00811742541661	6.12046881884695e-05	-0.398314136910612	0.136584985920172	0.00111516447309152	0.306611772737854	-1.62032682811949	0.105162088841232	-0.616479654701883	-0.498973603104862	5.84431879679534e-08	6.69699448851254e-05	-6.90434831782598	5.04344132357689e-12	-0.675015895760328	-0.361634057596003	9.53281713751318e-10	0.00528304930473164	-6.56924817193082	5.05699406979764e-11	-0.632055001494239	-0.146885420735683	2.12622469189913e-08	0.271212155927523	-4.92995071155058	8.225036571317e-07	0.497425134110682	-0.280336471987891	2.89407898761881e-05	0.0330524581475826	1.51512231877716	0.12974143055273	-0.0222838216023252	0.425001618788113	0.861253557289709	0.000882796626935944	2.27708910353618	0.0227809052557755	0.344295959718119	0.0201066480820251	0.0053395205191166	0.880915025289663	2.10500277205828	0.0352910667626435	0.400031050271207	-0.264390918138778	0.00105630695436186	0.0449040208936235	0.925920077981824	0.354487516188152	0.480794413180893	0.451901731082011	5.7894010572324e-05	0.000369517473466502	5.49502792711672	3.90648589239977e-08	0.501990146864105	-0.247261105568748	2.37731437493462e-05	0.0613085665210062	1.73713131819372	0.0823639944950563	0.68719351921681	0.734714073562583	3.5915838909718e-10	5.1999109678299e-11	9.65966590060703	4.47320400283759e-22	0.808226346018957	0.784013989402279	6.82685973867391e-16	3.38902167830149e-13	11.8326948796036	2.64510867908722e-32	0.416885036386615	-0.233169050239932	0.000610765570995352	0.0781580430853496	1.21468542619291	0.224486093089132	0.38504349116613	0.370255679773436	0.00167955495457877	0.00422525881515889	4.31724168222482	1.5799113849136e-05	0.515763853833105	0.173143075071358	1.29065123927055e-05	0.19368477562265	4.10220441630157	4.09232475184594e-05	0.0962040800052322	-0.155640607887568	0.4495170918565	0.243353199257534	-0.293017738217887	0.769508593335851	-0.0141432842962875	-0.325657389434712	0.911678389675312	0.0126115701100364	-1.86708237716154	0.0618900849940952	-0.130448149817028	0.172280060319589	0.304225000438129	0.195949494890175	0.190336667965102	0.849045321934928	-0.686649407221052	-0.593994244088209	3.75547251358822e-10	8.86823200583602e-07	-8.3041765454956	1.00514093205651e-16	0.601345947263013	0.626677675291834	1.48293034063096e-07	1.42148049337355e-07	7.7651606754922	8.15417867529649e-15	-0.0639222363502728	-0.298812198321068	0.615799244318265	0.0226982054223738	-1.98730951131367	0.0468881083022164	0.529707682823273	0.295333791352523	6.76480330767016e-06	0.0244048515945074	4.89425834580803	9.86771436000598e-07	0.251827317869475	0.282303958605062	0.0447081287013783	0.0317899467998374	2.96844425683587	0.00299311385712815	-0.17120878268831	-0.380779241448626	0.176155686003759	0.00319049858769461	-3.08446912692151	0.00203915772750799	-0.639298256136633	-0.0389418860248306	1.30301874662259e-08	0.771642852282438	-4.42088534030275	9.82973251712085e-06	-0.131970572769649	0.168551016497422	0.298566988574749	0.205952239767922	0.161389221631588	0.871786855286852	0.162481888026503	-0.17214707017663	0.199569299606135	0.196300158843048	-0.00732783146879927	0.99415328873218	-0.737402552084378	-0.448526854124894	3.67861473957638e-12	0.000413818702192215	-7.81523929669396	5.48587088435786e-15	-0.17722468182042	-0.419335709972261	0.161222630278712	0.00105108976759605	-3.36197218816538	0.000773879176835995	-0.600321924937768	-0.227600809134185	1.57663207617632e-07	0.0857502483420125	-5.08789917993692	3.62051744780601e-07	-0.458329737194641	-0.308646542349455	0.000139797861394269	0.0184092081912327	-4.44537525268161	8.77385818434544e-06	0.43798392961236	0.347649968929983	0.000295175882699656	0.00749627318225531	4.53495387149535	5.7616076298144e-06	-0.651234031949203	0.333699533379594	5.65062527710998e-09	0.0104704029536823	-2.49251923249937	0.0126840461033425	-0.00504228873247465	0.194375186721861	0.968457065230348	0.143719801614033	1.01371739433497	0.310717621630362	0.637258307800489	-0.158577301659156	1.49763004978325e-08	0.234463429596079	3.34929974547366	0.000810160967381248	0.522896481472257	0.275920202886952	9.30779294671503e-06	0.0360388764145371	4.72994811163485	2.24577228886161e-06	-0.160256396419546	-0.193449567836564	0.205879562100294	0.145674616168624	-1.93673084281578	0.0527782534914993	-0.706015571812533	-0.270667695093937	7.21305765967441e-11	0.039878745376	-6.36398527079538	1.96585000130515e-10	-0.137049989428138	-0.16855377451235	0.280188446020614	0.205944710807059	-1.66839021314201	0.0952382898132747	-0.630465117354621	-0.355599655931195	2.3634836010855e-08	0.00615560797927897	-6.09991608535495	1.06124163328765e-09	0.236858208181332	0.101395507399631	0.0595067139640031	0.448840065591673	1.88268216171182	0.0597434543056508	-0.220718488361983	-0.448639603868636	0.0796651852025327	0.000412264013096557	-3.80524238014338	0.000141665395769988	-0.676651393433361	-0.51107179209368	8.3839882695503e-10	4.14135677488011e-05	-7.56713369598422	3.8154916598824e-14	-0.554946295419834	-0.0650939408152433	1.94793337577219e-06	0.62734693147421	-3.82757280117915	0.000129413113662539	0.809984243025307	0.467315329160976	5.27744439316505e-16	0.000217005307374362	8.95561109865747	3.37858965138071e-19	-0.62825682278585	-0.398295326578207	2.73486510923573e-08	0.00195809965139137	-6.34297642452238	2.25367929917484e-10	0.325309744119632	-0.423901019776655	0.00871726908400049	0.000913447351698981	-0.51454525275812	0.606870830399919	0.432322686255786	0.134861371614465	0.000360444080722104	0.312813604401121	3.29447507936194	0.000986056876566219	0.220670386982897	0.0548632141712486	0.0797324804784634	0.682511360948349	1.53978816563187	0.123611997548672	0.432304926159454	0.172720517633447	0.000360668069071301	0.194791301307929	3.49956573627902	0.000466016683219877	-0.693167640496786	0.0539842137197954	2.18640171047609e-10	0.687334177160483	-4.46908789479393	7.85538486272688e-06	0.398302638829594	0.354798948695137	0.00111556841393034	0.00628038879531936	4.3102768872845	1.63050261708089e-05	-0.0470158533973661	-0.159674981084516	0.71218899879987	0.231198805324371	-1.11417952849129	0.265202175937483	0.569434333604844	0.386856309324942	9.09154158042827e-07	0.00270139015483828	5.76004193607006	8.40930406736656e-09	0.756136124184501	0.482474244568997	5.05034973029684e-13	0.000125372677304432	8.28052139313985	1.22637134265965e-16	0.470555816752406	-0.0444880850477176	8.71830997644954e-05	0.740191388537128	2.60836055787474	0.00909770699103038	0.542467870525495	-0.119577097491974	3.65071176644533e-06	0.371288929582287	2.74744477025914	0.00600616236271508
Ets1	26	darkorange	-0.0204413179760834	-0.0515788031585283	0.872625701753554	0.700594892752123	-0.387000088349033	0.698756142546325	-0.156610983614737	0.160803569467783	0.287778286138349	0.302958165315777	-0.0228687091030646	0.981755000383496	0.0517061549488797	-0.141671576418696	0.729970124950854	0.370811454991914	-0.392382377538764	0.694775704883754	0.504305669459622	0.419776804170303	2.14925683480162e-05	0.00103702044842256	5.45799316197894	4.81546198717572e-08	-0.217255572753774	-0.105297266266367	0.0846262271789199	0.431484576609783	-1.7884709621219	0.0737000564575168	0.409311155803075	0.0735517644323014	0.000784009780564532	0.583208729089495	2.81067537160815	0.0049437638506204	0.257072668099103	0.111916335319585	0.0403009613861315	0.402925713037924	2.05885957928954	0.0395076922080602	-0.085139030549806	-0.0788376430435922	0.503556609292012	0.556360324889666	-0.893221558001697	0.371738535521826	0.35589032140935	0.0907993398150617	0.00389986964609828	0.497862876397732	2.55395947718518	0.0106505651035764	0.482223606691549	0.0354060099523674	5.4621441565457e-05	0.791890087053421	3.11539190151497	0.00183700666152758	0.404363117837652	0.10988245876668	0.000920055736311826	0.411581582085332	2.97155846837828	0.00296292451224801	0.483753062761519	0.114074004210306	5.90609165570006e-05	0.398154166592399	3.51609499271228	0.000437944262904201	0.406426811692808	0.00672814548422452	0.000948983419969489	0.960384130869574	2.41734529888671	0.0156341781488702	-0.248657753733402	0.438281814472823	0.0475582926412321	0.000579454965147011	1.07343688309718	0.283075143426861	-0.726414725914375	-0.742882553728039	1.09219540891759e-11	2.44506259725294e-11	-10.1917766221092	2.15784175654847e-24	-0.729797584074893	-0.409592205622189	7.85671245662998e-12	0.00140904982375591	-7.4709676912904	7.96072008707272e-14	-0.619862571539633	0.028019056361202	4.71407054253854e-08	0.83461799324944	-3.88711297011868	0.000101443549887557	0.513256976124246	-0.358739553515482	1.44527202403147e-05	0.00568700178928859	1.17107690644777	0.241567865510858	-0.0271948381694306	0.501372197360848	0.831085010795222	6.09703099155555e-05	2.76489329902789	0.00569414180900669	0.349009686204568	0.0538469166346291	0.00470575461754887	0.688088610718878	2.31363058429545	0.0206879945459542	0.274937338233363	-0.554253137179093	0.0278985221334089	6.36418525847144e-06	-1.73333421529364	0.0830362827089639	0.41469643828019	0.321430994751043	0.000656859730609631	0.0138808783595947	4.22023817471276	2.44044346519756e-05	0.525703045877442	-0.228133936390178	8.16775374167786e-06	0.0849991486027468	2.02383079017914	0.0429875649962224	0.703821141477095	0.732995804158468	8.75356852488573e-11	6.073086021048e-11	9.81932292337126	9.29658359989815e-23	0.834442301901496	0.800982652446784	1.08577695752307e-17	4.3793198408559e-14	12.5235117739175	5.55230514173968e-36	0.300946482784548	-0.519036635567812	0.0156736008748275	2.9877771684567e-05	-1.31359619729736	0.18898212910236	0.507145964617765	0.632654230112865	1.89726541610235e-05	9.93767904362452e-08	7.05827029409141	1.685878936499e-12	0.617133860935217	0.248777671833528	5.6075065536952e-08	0.0596848213941228	5.35542992093768	8.53532239779998e-08	0.0970131273594872	-0.132711214992945	0.44569600963757	0.320662057645716	-0.164558149171771	0.869291774160544	-0.257230570541317	-0.589839912723297	0.040174076780262	1.10327316657311e-06	-5.04967668088437	4.42558455479706e-07	-0.28534151043746	0.0385607100348676	0.0222846273324222	0.773818552759713	-1.4299237472717	0.152738905493701	-0.782843912186584	-0.696729699255216	2.14078924671062e-14	1.24628962197411e-09	-10.4165858619074	2.0829668882066e-25	0.652251365277311	0.729407685506741	5.25324294125049e-09	8.36632979947576e-11	9.24610101205537	2.32831118022094e-20	-0.0318915263385402	-0.273827249825308	0.802457918502706	0.0375304745421374	-1.66451923833121	0.0960087097386363	0.644788402851239	0.576952212363098	8.91275030952598e-09	2.13140398384709e-06	7.74791108365277	9.34165130197712e-15	0.42610443321946	0.507195057428455	0.000447100099684753	4.84049319536468e-05	5.49170569345147	3.98070344652059e-08	-0.360896939333571	-0.656993336628456	0.00339288596529574	2.13023736494913e-08	-6.27123664781986	3.58191728024783e-10	-0.539028499267367	0.0776468605319273	4.3217650689213e-06	0.562357154687465	-2.94446876211855	0.00323509602063238	0.0811787032402746	0.398450782165399	0.523679626936733	0.00194940282604866	2.68496814359292	0.00725367196108763	0.143346342202301	-0.154402873531323	0.258469329557595	0.247168132788101	-0.0199566868493328	0.98407792456426	-0.77000054210003	-0.411008055581094	1.03196309625694e-13	0.00135102890104175	-7.99240504872287	1.32331424623028e-15	-0.168911064501992	-0.372988947640832	0.182116850040104	0.00393140410122213	-3.02324745501325	0.00250077661252891	-0.579087702478501	-0.273426812863524	5.3606343307657e-07	0.0378216015480739	-5.1653920505987	2.39935472381088e-07	-0.501927325572494	-0.363949225845588	2.38380358145884e-05	0.00497831987246909	-5.09107454515342	3.56040005766664e-07	0.6328454440271	0.513098442476923	2.01683383601197e-08	3.81415359440194e-05	7.15427034491063	8.41191438253594e-13	-0.621164880008056	0.492104749534696	4.33678689357407e-08	8.72857275733045e-05	-1.19596469181386	0.231710337945231	-0.0359939807493604	0.104500207317008	0.777661316158913	0.434998894249072	0.35449663601786	0.722966724637718	0.602480017629145	-0.253975484409018	1.38529594818196e-07	0.0543811657746249	2.50692558167414	0.0121786349406825	0.574668353561607	0.198068654323459	6.84158503113054e-07	0.136114116284408	4.70602755997683	2.52590385573827e-06	-0.280909199549589	-0.435384383867861	0.0245465524646311	0.000636130498686275	-4.07583952079291	4.58486315479494e-05	-0.727916793135692	-0.331101344601885	9.44150320654934e-12	0.0111248558674521	-6.96680326570239	3.24223556981463e-12	-0.165733226293726	-0.307711614434004	0.190599983858071	0.0187848048732435	-2.61413521026978	0.00894536280874951	-0.612858983674865	-0.223419860947167	7.33529873527571e-08	0.0918229594647043	-5.17503789570347	2.27864727029857e-07	0.122752320892252	0.0880563103712131	0.333881769089408	0.510989957465297	1.15408031693785	0.248467242195108	-0.330537081207828	-0.540316706174858	0.00763927056022029	1.19830620126118e-05	-5.11140060638051	3.19779056781258e-07	-0.723016020247442	-0.610270241640953	1.51325821765407e-11	3.65673543696399e-07	-8.8421171522749	9.39216663835288e-19	-0.513883185791508	0.117561881581787	1.4051114036561e-05	0.379462168956329	-2.53747762838281	0.0111654504189341	0.738462648081099	0.295180261608015	3.30252545969217e-12	0.0244826067509808	6.8830141552747	5.85992019478774e-12	-0.673286113398556	-0.36045823222374	1.0909989948737e-09	0.00544399970031492	-6.54443889316786	5.97191761263955e-11	0.193242533842984	-0.541453740792566	0.126033655971824	1.13920751651645e-05	-2.11813206283845	0.0341638847979327	0.472471291601426	0.0206093849557779	8.08344018571779e-05	0.877959905789957	2.96670878094546	0.00301005917175621	0.32791787437755	0.0540885660991546	0.00816388755961462	0.686760973900055	2.1822768051711	0.029089109793344	0.500799149567693	0.154497722607794	2.50317432584846e-05	0.246874356486546	3.88846750628804	0.000100879172642823	-0.673744445884622	0.0141236874106613	1.0527727705625e-09	0.916196090019241	-4.47728991881808	7.55965572889856e-06	0.421073824094745	0.265092516993335	0.000530641396331452	0.0443177295006472	3.93696250279665	8.25194952801607e-05	-0.0364617024738815	-0.190039576115095	0.77484772424268	0.153047191856709	-1.22107010098081	0.222059479018747	0.585633008480386	0.478761868779318	3.7103831809049e-07	0.000143742723917621	6.49479982615926	8.31438869859414e-11	0.795624465644731	0.446274883213565	4.01245762101198e-15	0.000446007613835354	8.58991860121418	8.70309603772218e-18	0.527897942058662	-0.138630845206023	7.36837968790336e-06	0.299354055494552	2.53121897872194	0.0113666860605968	0.592922114407234	-0.0640788373878518	2.43940405367384e-07	0.632736933287195	3.45857002677995	0.000543051082327279
Gm37192	26	darkorange	0.0859535752692597	-0.0544112638647147	0.499467756341576	0.684989518370674	0.191551078717771	0.848093866291935	0.0634446442086561	0.168175184650843	0.668357857256013	0.281032423382831	1.07342756192419	0.283079323667263	-0.255972334061879	-0.0810238976133099	0.0824458821002625	0.609989647833342	-1.60494179323973	0.108506614905553	0.290827639831281	0.0897238658615769	0.019732010044046	0.502988776707075	2.14343344986528	0.0320783095571373	-0.157580187806315	0.113739193742848	0.213653461894905	0.395258873586799	-0.280274767339051	0.779266708039698	-0.0844056441976364	0.102741694902501	0.507252758330266	0.442808940068091	0.0745115225089644	0.940603373018534	0.132660985231784	0.0728590944716426	0.296023843076141	0.586770062326026	1.12922291479885	0.258803809501959	-0.122815180471918	-0.0862342413807744	0.333632401581985	0.519805884224775	-1.14472039513637	0.252325000119926	0.107873907066882	0.17344442790777	0.39618063554125	0.192898389016646	1.53011726064638	0.125987706522144	0.142038254801698	0.141908872645017	0.262885061606932	0.287959616504976	1.55223280310806	0.120606529795626	0.212529599241392	0.156264112663904	0.0917865210844142	0.241446766678674	2.03533267308263	0.0418174107307891	-0.00620942297306388	0.0321050868949004	0.961477738889228	0.812595384696175	0.134125276969012	0.893303512100987	0.109169015362839	0.122398528550202	0.394380534481074	0.364389531578977	1.25041574473469	0.211147716002333	-0.0549610060891148	0.138022501361332	0.666215031116645	0.301500415940634	0.428719307936612	0.668127507743684	-0.133050794403247	-0.260919817706786	0.294594240830755	0.0478989954242888	-2.15854858081695	0.0308852055871453	-0.184438232687086	-0.675189267802466	0.144572201984877	6.12898049375658e-09	-5.37898955295869	7.49050547997641e-08	-0.201090699487467	-0.441668318636589	0.11108344908303	0.000519033732975378	-3.64486216130661	0.000267535151260566	0.0722422004325115	-0.684856117010061	0.570517866160111	3.04932921319693e-09	-4.03242426835233	5.52044076452528e-05	-0.319328748511164	0.0683554616853598	0.0101112294852359	0.610160534522207	-1.4801021732735	0.138845981684609	0.0643214330615527	0.0967097511122281	0.613591790105396	0.470182707324401	0.871966009302316	0.383226921033024	0.0913763744614265	-0.134060277113454	0.472690856034337	0.315723231755471	-0.203491176976048	0.838751141174273	-0.0179361102763883	0.0618218127317366	0.888128984701175	0.644789192275406	0.227673252983459	0.819900267405111	0.0571619439380652	0.000437831940681069	0.653684323422901	0.997397432182939	0.32092834606162	0.748264692182421	0.4424687714872	0.191142159809501	0.000251345171324389	0.150633756987594	3.6703625895209	0.000242206647965644	0.309862989277586	0.419848211661311	0.0127131210078074	0.00103475881658351	4.15186577480435	3.29775668510202e-05	0.0481001286013924	-0.191153852360368	0.705849984884644	0.150608315416831	-0.756071353340649	0.449606416255291	0.0385297191050575	0.137591446851037	0.762442516102393	0.303027282832098	0.947343488340816	0.343463777414436	0.282408286697524	0.751198624203245	0.0237607403647952	1.10106922425804e-11	6.77922753732857	1.2082011728176e-11	-0.0841476757257522	-0.0276199743022247	0.508556174702511	0.836941152026631	-0.615813323892333	0.538017732627443	-0.0156012098174915	-0.220579673484094	0.902616145296844	0.0961364552725523	-1.2735715824341	0.202815288750517	-0.465325514172495	-0.0799452855029499	0.00010693226593774	0.550809576776285	-3.23057460322663	0.00123541658963598	-0.199049444727549	-0.392195688092076	0.114833569467022	0.00232790563976244	-3.31601270235925	0.000913116783582009	0.109938519620264	0.187927237893926	0.387148947967403	0.157750597258223	1.62097436726193	0.105023136120138	-0.191009423027986	-0.0186087103908734	0.130555085808303	0.889729413872853	-1.17519932561142	0.239914979990397	0.105245686610634	0.0541271460214951	0.407855595771174	0.686549100341243	0.874855389587145	0.38165259465433	0.109919571900218	0.213134692064488	0.387231273987202	0.108193020525507	1.7598503514604	0.0784331832339185	-0.034378302287506	-0.185900098252512	0.787402159636321	0.162363656965693	-1.18674927258237	0.235326533372352	0.0213970700822687	0.541841348988556	0.866723334065548	1.11968758241473e-05	3.32981659089621	0.000869032069333617	0.110635253326649	0.483271052802	0.384128943904976	0.000121721793846123	3.40843233250061	0.000653372876708161	-0.18567248302541	-0.632280932469684	0.14185706172966	1.01646363366833e-07	-4.9891780869318	6.06367282109742e-07	-0.233303205448814	-0.132927969954303	0.0635486372413556	0.319865237977287	-2.03092226532985	0.0422628807551197	0.0710200719835117	-0.0382780068106962	0.577071425012111	0.775433302451626	0.193442677897209	0.84661229445274	0.0655072484231262	0.41061826698831	0.607054724051174	0.00136678449433244	2.67422374606152	0.00749024592397576	-0.19343588128818	-0.577736966410241	0.125647849917982	2.04927378891644e-06	-4.57816163738551	4.69080174330764e-06	0.296134959635971	0.529332272590328	0.0175039650043959	1.93515934657549e-05	4.81755782358556	1.45325983051875e-06	-0.0612510271174597	0.34944065360992	0.630656938360515	0.00717388433086303	1.58891563430617	0.112079440974215	-0.258733218954763	-0.149903817748772	0.0389830618873527	0.261377231732651	-2.27330642967903	0.0230077203464351	0.198854136311021	-0.123672765701806	0.115197415004012	0.355008601293694	0.46434080939943	0.642403590224425	0.155459011790996	0.218958335842686	0.219960182174762	0.098668635700787	2.05032079805866	0.0403331363335848	-0.0456112543932142	-0.0959256587177158	0.720429604238757	0.47380657000792	-0.763285475844282	0.445293162084545	-0.152173096943755	0.162843713005999	0.229985236469839	0.221951365645086	0.0155319614613924	0.987607786006364	0.0385038493098913	-0.0342764240761886	0.762597338789394	0.79838795000021	0.0330415289098183	0.973641470426523	-0.0444238826078507	0.0701710044871481	0.727420605504618	0.600682680040349	0.124416689496915	0.900985359710146	0.0081132473209502	-0.019697373908832	0.949266630656863	0.883321958782832	-0.0590685481052626	0.952897509860185	-0.0642726504424315	-0.25525700086686	0.613861362633978	0.0531341370810873	-1.73958042082882	0.0819327196608765	-0.186223891490632	-0.26671373353213	0.140656480657359	0.0429869734973075	-2.49537910871728	0.0125822621140313	-0.0616933430743023	-0.113643417610367	0.628186407785653	0.395659554176572	-0.947884224323894	0.343188396914076	0.286469520013928	0.136749358466365	0.0217380570931265	0.30602450370241	2.36908011937006	0.0178323900452142	-0.158595695733273	-0.331163013334358	0.21067962768315	0.0111089220256011	-2.71152644037584	0.00669741994151893	0.142439781791561	-0.516506433404681	0.261524250260764	3.31723851210938e-05	-2.22592763639071	0.0260190288772245	0.313588065286233	0.484246222358218	0.0116273296172922	0.000117386414188004	4.60349615794325	4.15456864548807e-06	-0.0288339545568605	0.158866804293042	0.821067434161189	0.233599347719189	0.687240243487354	0.491931348224819	0.0591404338591471	0.0186429854535486	0.642500694314136	0.889527574949377	0.428325540954433	0.66841412629049	-0.113374031998619	0.660281714563774	0.372394610313322	1.71152309589708e-08	3.56385195252838	0.000365452125402312	0.342223482891569	-0.120467321806271	0.00564118174954238	0.367712497644728	1.34494983187795	0.178641436163626	-0.179864493529259	-0.169122105681705	0.154972842789461	0.204397400904969	-1.91604872338653	0.0553588941781846	0.361560194930043	0.138512363518248	0.00333031596548545	0.299771303200836	2.84607913066959	0.004426119456712	0.349323392318575	0.419756027773665	0.00466603805328939	0.00103767931753245	4.39780900015224	1.09349141636968e-05	0.582150498418698	-0.0231168203221011	4.51726703217602e-07	0.863246513044251	3.58416898466334	0.000338153112317434	0.425744011413149	0.0148623793841695	0.000452661292778131	0.911829977291644	2.61023962798801	0.00904788191822718
Tmed2b	0	grey	0.0221492742731373	-0.154076497533692	0.862083078628435	0.248180837535326	-0.69849915323115	0.484865087235719	0.165604981375351	-0.112780171409018	0.260635756818949	0.471488728440202	0.288780292446412	0.772749514240583	0.0443658220362093	0.1643297404476	0.76714428051281	0.298372698116895	0.952213234779499	0.340988850286533	-0.201495016711575	-0.112015645411368	0.110351971208197	0.402505800805889	-1.73266954101365	0.0831544212539179	0.0201390616869147	-0.0143164769194571	0.874493780051909	0.915056345870606	0.0363838614249747	0.97097628237666	-0.194077543803363	0.161725414292405	0.124373906305881	0.225185040708316	-0.231109497326454	0.817229737032858	-0.109112269135818	0.415904198458811	0.39074859456172	0.00116654408389786	1.7327635784902	0.0831376988612543	0.0769466024525104	0.0737766159635173	0.545619331608452	0.582054776258079	0.820368868973783	0.412005856837382	-0.17235910116579	0.22682901463954	0.173225199766721	0.0868468295554488	0.252180302935397	0.800901702153901	-0.103939656375047	0.292205978788129	0.413730779032756	0.0260306448324433	1.01180872229758	0.311629518731452	-0.0826909137164362	0.331237385489716	0.515948657442476	0.0110897321347095	1.35997055561261	0.173839241744776	-0.131400405759113	0.192102794382124	0.304640679255105	0.152262694727417	0.290166693397308	0.771688715378534	-0.125017760345082	0.247682271600509	0.328933657896006	0.0632270380451109	0.632375222681724	0.527141720493001	0.403483191430676	-0.0127830660059785	0.000946371087157686	0.924126164408807	2.31425820111905	0.0206535631362942	0.00589108609976836	0.00602287909175642	0.963150681296074	0.964210326322233	0.0646710245731635	0.948435933552939	0.134593251749088	-0.117182723157717	0.288981708177136	0.381011889115441	0.131023914457166	0.895756389482312	0.250824149037531	-0.10009202899964	0.0455945918185524	0.454722811505924	0.895557357039887	0.370489219293752	-0.26466092045525	-0.184408388220945	0.0345663875802481	0.165820975141206	-2.49658766156996	0.0125394671099162	-0.0469777741696267	-0.242958352338206	0.712411977975598	0.0661098329517131	-1.5736002019517	0.115579906544628	-0.0647730355607118	0.073914196038099	0.611098660002635	0.581349218439379	0.0306851361344679	0.975520645227714	-0.332727278022724	0.191124369064479	0.00722345720855666	0.150672473602224	-0.901918344416434	0.367100245790215	-0.300609799197017	-0.236707808189875	0.0157961059815609	0.0736165534328626	-3.00381685050503	0.00266615769594067	-0.186839941421539	0.2014772324327	0.139324188540726	0.129367060288215	0.0282589084445629	0.977455653811244	0.0288298830970129	-0.303143646000422	0.821092282642071	0.0207150588780951	-1.49556013673165	0.134768317738502	-0.199019701687819	-0.16583693851467	0.114888921609358	0.213455802589588	-2.00878930952311	0.0445594824747952	-0.357082325409895	0.0919529160937628	0.00377343337269904	0.492394946359537	-1.5918231042258	0.111424457268075	0.0359874235832514	-0.125327308231551	0.777700781275655	0.348558089533281	-0.46621893401433	0.641058797912254	-0.132635386871182	0.0762980767634351	0.296117881792875	0.569186143173389	-0.338341721958669	0.735105686083615	-0.0261744465143221	0.10579845265378	0.837334864618565	0.429283018094526	0.416169280686752	0.677286136806708	-0.260661103320448	0.261402046433198	0.0374979931285276	0.0474733981272137	-0.0695041036477599	0.944588366316452	-0.277714434786662	-0.180374241858465	0.0262947279304336	0.175440234416903	-2.5529561339377	0.0106812947677178	0.104119065393606	0.347165581884063	0.412920823653023	0.00758562326872838	2.49849270287144	0.0124722710289839	-0.121098373483043	-0.216048052127148	0.340485177113729	0.103343476983468	-1.8390938909526	0.0659013774116057	-0.130402468668218	0.17849073757484	0.304395838530884	0.180067500904169	0.224502327090021	0.822366456371743	-0.0637179063632946	-0.0857755333608419	0.616930451205687	0.522037267663866	-0.81024711004672	0.417798166474225	0.234785784224631	0.0526258235943754	0.061836891086897	0.694811609684631	1.61080635726976	0.107221935055572	-0.310360147251673	0.015462860144776	0.0125633267855128	0.908282677060951	-1.70511169722661	0.0881735944521318	0.291038902501295	-0.0319569151654349	0.0196389132253909	0.811772980855632	1.49950648141201	0.133742288544142	0.298570335330853	-0.0251638749141812	0.0165558803062476	0.851268481550646	1.58140621699459	0.113785186879281	-0.167149530350996	-0.213867858120864	0.186784806661137	0.106956413964182	-2.08889065004125	0.0367175676979519	0.233087845388234	0.212312228743478	0.0638004324405564	0.109593311602415	2.46288102339107	0.0137825642571515	0.420990976165411	0.289120448669004	0.00053212874837691	0.0277227601516472	4.0741304359245	4.61865916611662e-05	0.185242892022175	-0.00751644009357897	0.142797718943889	0.955343284408745	1.00366111736686	0.315541984734506	0.0836017537137141	-0.0772565910973499	0.511320148072443	0.564329153687956	0.0569441710743711	0.954589667946644	0.105113088002084	0.00220313136062509	0.408449869369331	0.986904659827626	0.599072612606657	0.54912446398853	0.257233491136459	-0.0239077200463207	0.0401717330140957	0.858614903071074	1.3385896928228	0.180704283416047	-0.241424925223183	-0.206696678137042	0.0546225201002121	0.119529474254286	-2.48099018128936	0.0131017982024023	-0.234613964921072	0.324177232459288	0.0620333412916848	0.0130442339316132	0.448507180967257	0.653787204826431	-0.124164406493317	0.0298428154871818	0.328308223570317	0.824019576063383	-0.536943783611039	0.591306446167275	-0.196085021340092	-0.0481777762119657	0.120451744482605	0.719495984581869	-1.36120989879483	0.173447366849104	0.088890895477119	-0.0173499293812095	0.484867058223223	0.897146834826452	0.404416926056325	0.68590615556228	0.505739686628775	0.529349528423289	2.01838504836915e-05	1.93372807548682e-05	6.21915176985215	4.99849644578618e-10	0.200919649130363	-0.178547299039911	0.111394029584504	0.179927272189851	0.179082206817046	0.857873153055315	0.089827768416546	0.211883309490012	0.480258013051391	0.110329079259466	1.63991797291695	0.101022223346215	-0.0105388405248438	0.437090123213577	0.93412881639505	0.000602187000711963	2.42106650098486	0.0154750460140457	0.155385146888403	-0.0906784116374528	0.220182121626591	0.49843788862676	0.391066680486758	0.695747948507454	0.235475241030826	-0.148484695339552	0.0610536440340574	0.265970901866475	0.544583444944507	0.586040043321729	-0.309224383220402	-0.0368846122589894	0.0129077942392546	0.783405807475321	-1.97520860437875	0.048244479873145	0.107882848861149	-0.23473270704383	0.396141253880823	0.0761246884777017	-0.662673714548964	0.507539547944873	-0.155136364979328	-0.127890944763303	0.220930781162769	0.338707493501253	-1.55125550624837	0.120840465005625	-0.173340595508283	-0.00622091258272525	0.170753039994843	0.963034361042001	-1.0078823896612	0.313510926774165	-0.158200013983362	-0.18066190134893	0.211834857134244	0.174741199795384	-1.85486297588966	0.063615796231874	-0.176086449977174	0.220461235132017	0.163973968682733	0.0963197001945373	0.195308285270613	0.845151611264597	0.244637549790369	-0.0558473805890622	0.051386015425166	0.677126466672115	1.09445179685799	0.273756877381537	0.118639657904711	-0.141567354601069	0.350451345752813	0.289133269799003	-0.0904861265911585	0.927900918102261	-0.166206796854153	0.315548084087216	0.189318122475152	0.0158293750285139	0.79464245872746	0.426821512754772	0.0444401942984036	-0.250248057368775	0.72732441399483	0.058143831904163	-1.10532214832977	0.269020024157156	-0.179358843242401	0.147357080318309	0.156155860804359	0.26965929427536	-0.224088967100334	0.822688077177898	-0.0225344264803363	0.0731168833793162	0.859708907851731	0.585443506507736	0.262102242397171	0.793242618017959	0.232552411957903	0.145807101918284	0.0644299364941413	0.274784694935674	2.09600314784379	0.0360819117050977
Kirrel3	53	palevioletred3	0.0228313932810563	0.0955888999846123	0.857879176397407	0.475367550900461	0.634499894583638	0.525754635586011	0.17903110066277	0.136213928881072	0.223401032085236	0.383774027494719	1.48854908221605	0.13660614823854	-0.483329153426506	-0.00274032255827924	0.000578668316053206	0.986258408608209	-2.51354937598873	0.011952304539762	-0.215772161370185	-0.114450755725143	0.0868246052707152	0.392289524786327	-1.82883340375245	0.0674245692223378	0.297242754757221	0.0680774074581697	0.0170670979736756	0.611617774070491	2.06726733475727	0.0387089704452862	-0.391517386401054	-0.273680112818933	0.00137829905184728	0.037637230236331	-3.78882934529504	0.000151358838790162	-0.328369246469304	-0.293376390080902	0.00807129712211227	0.0254119267238203	-3.49799563526332	0.000468768804244207	0.0105903004445065	-0.314233326375742	0.933807894266232	0.0162954833447215	-1.66201881631033	0.0965090017666057	-0.276616717984607	-0.254019397381557	0.0269191258778174	0.0543380450225239	-2.95555569838585	0.00312106337200471	-0.397918200016763	-0.243368265118474	0.00112915038624233	0.0656398230639037	-3.65914400050584	0.000253059119984191	-0.252354228145307	-0.397554231309967	0.0442482285029756	0.00200003768264131	-3.6624192142588	0.000249844556364822	-0.323765606871291	-0.310423016986936	0.0096401325654222	0.0187682805097226	-3.5381898539728	0.000402880266972817	-0.353320406125081	-0.229273043522832	0.00450468775429988	0.0862427305881467	-3.26322990897723	0.00110150121474308	0.161051969343261	0.0794849707964112	0.203607719138536	0.553113137932327	1.32605919282471	0.184820091457828	0.265543257282955	-0.197930311317013	0.033946090336989	0.136393433127724	0.45342507807357	0.650242681663117	0.362907824984309	0.00108122889874478	0.00320633205232382	0.993572997944724	2.12275642474864	0.0337742680562974	0.368078845572349	0.0555004148511424	0.00276780102480008	0.679023084610914	2.44424800191829	0.0145154446324761	0.0296228872625961	-0.00968249808348954	0.816255841938563	0.942493563380765	0.113744960074974	0.90943997079315	-0.208836487844242	0.297417536475847	0.0977056830838259	0.0233699594699912	0.442707396968733	0.657977391442278	-0.00516501070587745	-0.307576041070038	0.967689760741293	0.0188398075477537	-1.71074639608537	0.0871279388344436	-0.197099196955739	-0.212241537799578	0.118506535206961	0.109714314379575	-2.2523644390766	0.0242992510425033	-0.342445312663665	0.111942771264141	0.00560819189201267	0.402813909163559	-1.3920743191727	0.163899893936887	-0.00567534797529005	0.72778153650601	0.964499258700292	9.6575133361138e-11	4.85771891441241	1.1874581840115e-06	0.199135049374147	-0.101134660156506	0.114674372449717	0.450013923859241	0.586761333097057	0.557364009279865	-0.298142599836498	-0.113024216455534	0.0167191386036325	0.398255745738151	-2.31260910659226	0.0207441403928113	-0.383558384506305	-0.0289921072573915	0.00175649244614576	0.828959536177519	-2.40408543480222	0.0162129837198992	-0.326543758763023	0.225533006460419	0.00845149369952477	0.0887129659904286	-0.672935489104495	0.500988333088329	-0.0799371343602021	-0.0208360198732284	0.530070017188002	0.876628269644337	-0.556292585758645	0.578010854823533	-0.316065804348785	0.716858547708263	0.0109503954969359	2.46781351453298e-10	2.94628709887427	0.00321613734545533	0.0255418203969469	-0.0844757347271545	0.841214732530801	0.528386049832369	-0.305829667794707	0.759734338422489	-0.0635304722168211	0.24161157516736	0.617968900343731	0.0676730812229695	0.950075708089398	0.342073785348832	0.336478181709302	0.0394622135881586	0.00655723365132679	0.768675714996811	2.15828482359787	0.0309056939361451	-0.328529896368985	0.233268557845886	0.00803856481996731	0.0780273764674194	-0.642116057561018	0.52079783060748	-0.0614164951012562	0.743973313594953	0.629732252827192	2.20597892027313e-11	4.73385979412248	2.20289926050166e-06	0.0687372700388446	0.106878805157367	0.589404544861465	0.424559027119757	0.951035183314309	0.341586515872148	-0.132926540309861	-0.0944648785564183	0.295049444444586	0.480597550950853	-1.24586555795377	0.212813756528208	0.0236612176110662	-0.176628075653524	0.852770273246763	0.184729698191454	-0.812768678915199	0.416350696336288	0.117520293838174	0.0348451028249334	0.355047748745217	0.795114937418357	0.841820446609774	0.399888465222328	-0.292322747635461	0.178686077535852	0.0190811724879538	0.179583543327792	-0.720698835884051	0.471094828808808	-0.334856999294895	0.133065073113155	0.00683826320355734	0.319361879871916	-1.23087473544681	0.218369718132098	0.340134648047867	0.703705232030217	0.00596029820527517	7.21935710807952e-10	6.60031531791851	4.10284201114596e-11	0.185978686442123	0.658983993632016	0.141189420797909	1.86651219820661e-08	5.23333922391436	1.66474812119145e-07	0.201431400177265	-0.181719136205844	0.110466817508637	0.172189416974902	0.164705030734661	0.869176157110894	0.42512551367914	-0.233387967276973	0.000462351424377289	0.077870804598878	1.26922622883708	0.204360388821856	-0.425796494648393	0.0413334725033142	0.000451847596146591	0.758032474077301	-2.31310557168697	0.0207168354610975	0.360651547027051	0.247510928880551	0.00341629894588964	0.0610386660487765	3.44005868359801	0.000581588067915312	-0.0664485341087246	0.2519854359298	0.60188739476025	0.0563646493575409	0.9922141025261	0.321093094533655	-0.29575712616199	0.107658993293983	0.0176551371972435	0.421166009099846	-1.12551437903355	0.260371127529482	-0.332317761355767	-0.401555629488264	0.00729966386436392	0.00178277773947937	-4.17482747586877	2.98211963086143e-05	0.101984357946405	-0.42079882471622	0.422617426801593	0.00100507088573048	-1.80429207126589	0.0711855320920627	0.225362338953423	-0.407623509580349	0.0733775067058908	0.00149343955297916	-1.01326075704563	0.310935626629097	0.267347666847053	-0.271323343392675	0.0327064377739874	0.0393817279900994	0.0530143462456048	0.957720477137075	0.300856355695552	-0.0501008186468405	0.0157063141799071	0.708787389034436	1.46324248531821	0.143401039287317	0.100661446507753	-0.198248577621312	0.428691291892982	0.135751491136052	-0.50074574279944	0.616550075021185	0.110223575968003	0.046996285455178	0.385911662809209	0.726102016375365	0.865066792069515	0.387002130056459	0.311754525073529	-0.354364113507977	0.012151304797842	0.00634907633458108	-0.164573980479755	0.869279312495322	0.354273340004324	-0.337971358143015	0.00407737759010076	0.00946672292647093	0.200312391338864	0.841236272056402	-0.211716619536705	-0.161188774562537	0.0930647793388129	0.226748356520924	-2.05732534230546	0.0396549412231448	0.311842251766011	0.0454135460030698	0.0121257777878602	0.734982613852536	2.03654754223231	0.0416954042171228	-0.062031760496344	-0.243982550382028	0.626298934862653	0.0649404987809876	-1.66342965498173	0.0962264611090539	-0.417371665927669	-0.168428928732625	0.00060092432015792	0.206285715698203	-3.37471536399154	0.000738920736811613	-0.0873972677295402	-0.0677767340769291	0.492263189324471	0.613195241907474	-0.847043495787659	0.396970877917511	-0.0982046141827232	-0.160831540229984	0.440101704871003	0.227793202088819	-1.40704257817107	0.159414763561619	0.369466823988452	-0.136799833289227	0.00265958316742198	0.305844313313266	1.43076595996534	0.152497301966392	0.221327594381633	0.168160193580842	0.0788169180268173	0.20702109445774	2.15138734302869	0.0314456393697178	-0.0458348276639008	-0.169531651635054	0.719115777549095	0.203287504258675	-1.16119924372338	0.245560882260003	0.101088893707582	0.0149317595026704	0.426723363832807	0.911420030159361	0.643785509961951	0.519714531197751	-0.144861014034427	-0.141847816754612	0.253419227160926	0.288169209998152	-1.56794976377249	0.116892856752199	-0.200450063216583	-0.237749205657941	0.112250105819172	0.0723208300967463	-2.41396963085826	0.0157797775419676	0.231521448774657	0.739546764514446	0.0656561119356858	3.33874257964046e-11	6.33702608348336	2.34242349133684e-10
Kirrel3os	63	mediumorchid	-0.0442153721623873	-0.025964381048738	0.728650579084354	0.846593351251847	-0.38376286640197	0.701154212846306	0.0643703912898025	0.0600117361737799	0.663804322829113	0.702259511549968	0.581178582899541	0.561120100537615	-0.151543313072261	-0.142601032542551	0.309229311963382	0.367648645597771	-1.36652038915264	0.171775685744318	-0.185930769037917	0.0770989772541631	0.141293743338288	0.56512648035203	-0.638620990747208	0.523069522580026	-0.0024361922557962	-0.115071459493137	0.984756995491753	0.389710107651611	-0.625174232578193	0.531856711660765	-0.216263294886005	-0.133721973412309	0.086091832486807	0.316957148671762	-1.93527361257974	0.0529567286443847	-0.0608315637796235	0.00879365700513537	0.633003554376582	0.94776486604027	-0.292581663364439	0.769841931245295	0.0866073320312583	0.0881399796845718	0.496198513826736	0.510586963884029	0.951026671938621	0.341590836420466	-0.0915439095210701	0.0187572737474511	0.471876064612748	0.888854604679472	-0.411860109870987	0.680441960135002	-0.183339933602249	-0.0678736125362755	0.147020774149055	0.612686783106201	-1.39217384792771	0.163869760045041	0.0591699980129176	0.00103359926975731	0.642334169877779	0.993856110707977	0.335299182737846	0.737399410166231	-0.176420781411461	-0.198576056876424	0.166624513247021	0.138661766941436	-2.03997940304157	0.0413523772359136	-0.159715341739097	-0.00369486228480269	0.211168039882544	0.978238274159336	-0.909049966759901	0.363323751156205	0.334895480548531	0.165396481881886	0.00683147213717855	0.214691395483045	2.82274084882119	0.00476150426842769	0.386316123626012	-0.20129209668544	0.00161604569742102	0.129726907700412	1.18877224756548	0.234529301652462	0.478607926030258	-0.0416653275757499	6.32525675521587e-05	0.756149554023637	2.68119091798962	0.00733606488018418	0.498296891126667	0.0713773692689047	2.78799156596628e-05	0.594421009049133	3.42411506680688	0.000616804981969969	-0.431352707547491	-0.0952771617009223	0.000372864854812858	0.476814997336312	-3.07553625597816	0.0021012438000942	-0.240773234014995	0.254927153349812	0.055298873865412	0.053452864761492	0.0119507879254509	0.990464877795203	-0.0162745090145933	-0.0502140747348725	0.898435123210718	0.708158433489979	-0.356552202419413	0.721427065398992	-0.361600392520289	-0.185438784140383	0.00332655697638575	0.163427138587671	-3.10139137940718	0.00192613523717903	-0.445325250342361	0.111843522985922	0.000226621941993631	0.403233747178946	-2.07183888738779	0.0382804687746959	-0.497323766796095	0.084777316043424	2.90665469398288e-05	0.526909594046902	-2.58889618783099	0.00962841163686948	0.0449958862353066	0.0613450428607775	0.724049961400598	0.647346886118508	0.575711338177814	0.564810310344967	-0.40555605550721	0.0447769320103073	0.000885435456928176	0.738564413121618	-2.15860700811977	0.0308806686012353	-0.402012536700001	-0.12695612535159	0.000991874505188925	0.342279143834601	-3.04756316260251	0.0023070503566136	-0.313649568088514	0.1733419832187	0.0116100981753909	0.193165464113572	-0.880634167498168	0.378515859164916	-0.431544399948631	0.0561496567040605	0.000370379687261109	0.6754757569498	-2.27372551958132	0.0229824948134494	-0.311941409661062	0.118550918447156	0.0120969803133958	0.375437503736085	-1.16641147232444	0.243448122340038	-0.143487554917393	-0.0575337030001273	0.257995653235291	0.667937050902232	-1.10923275626943	0.267329785124427	-0.253523485562403	0.173160150424227	0.043241574066265	0.193640156015436	-0.517420148018029	0.604862897944819	0.423776234406874	-0.0936952686867343	0.000484149151119019	0.484196009785853	2.02097426024286	0.0432824296850394	-0.403609528150482	0.211658168620724	0.000942551483742745	0.11071680189699	-1.24556466931059	0.212924259876011	-0.335801611453622	0.0804243744023749	0.00667325991676612	0.548416951715876	-1.5186281918711	0.128856110774135	-0.372778721521099	0.208128671959392	0.00241645112839555	0.116932806698237	-1.06295294796463	0.287803289630876	-0.0584938463332623	0.0514484464227008	0.64614706595253	0.701316117889542	-0.0535719865053188	0.957276175980861	0.0662285100572175	-0.21099509840911	0.603093516341159	0.111864779552443	-0.764221143337009	0.444735468743246	0.365031771671304	0.00637638601740547	0.00301924336045108	0.962111181184794	2.16440767430368	0.0304330753709808	0.0317745682928297	0.0956352215635915	0.803167832129887	0.475152673366291	0.684578237607661	0.493610103609816	-0.295771427191655	-0.0112147217373867	0.0176493950579307	0.933412535435233	-1.75684107599379	0.0789449015102908	0.426983381859721	0.0855654052713871	0.000433798008308658	0.523061032677394	2.99390258075545	0.00275433873589083	-0.0287916769038574	0.0358017446533622	0.821325466960722	0.789616949657993	0.0291764391010051	0.976723872106224	0.328693425492931	-0.0544275822957674	0.00800536500102527	0.68489998268835	1.61233855943949	0.106888286831873	0.403732567660709	-0.127527863579223	0.00093884496064513	0.340091938431486	1.70505378769945	0.0881843932733787	-0.274925326114649	0.0733124954921851	0.0279056339802392	0.584437811414888	-1.18250416418833	0.237005714202193	0.435759466412259	0.575353425515809	0.000319411527317527	2.30832710438502e-06	6.0685794696133	1.29046557300613e-09	-0.355564335375778	0.149624823132183	0.00393509428783235	0.262276090258454	-1.27236041402571	0.203245092311076	-0.457715175046941	-0.0320754605338528	0.000143088826190028	0.811087564834834	-2.92258345174379	0.00347140581791648	-0.348539986964481	-0.213667086467934	0.0047657786848142	0.107293960280629	-3.17375908377323	0.00150478535711148	0.154570573839041	-0.300583941314243	0.222640040574624	0.0218684300550458	-0.773653545686813	0.439135698143794	0.432892130008477	-0.269481351225413	0.00035332921692184	0.0407912165640425	1.11831625309317	0.263431947743102	-0.192143784298549	0.0372833930268094	0.128243217058277	0.781121826273488	-0.885899747728582	0.375671552090316	0.425668387462108	0.042396420359268	0.000453836107105895	0.752006371488881	2.75555059398633	0.00585934418286614	-0.318632295672616	0.146471525929801	0.0102854973221721	0.272579737112807	-1.0573837134847	0.290336501398554	-0.0235392543566511	-0.0393142135566397	0.853520780816659	0.769519343057654	-0.339223778247666	0.734441157683396	0.489023434829808	-0.341000849234905	4.12650821991878e-05	0.00880653406355377	1.09783478446231	0.272276639342086	0.481959328509469	-0.0124463110460633	5.52133982536505e-05	0.926119328943822	2.86018250800728	0.00423397265688156	-0.397325815428346	-0.0717042199906636	0.00115037099518464	0.592729492652921	-2.72114997477097	0.00650552395109051	0.416745662023399	-0.167118431487728	0.00061361100240806	0.209889309575261	1.57799893660126	0.114565854102685	0.0277904762291206	-0.391766464897033	0.827441539538266	0.00235613115511851	-2.03530327224431	0.0418203671304903	-0.344263693518654	-0.0846401250496315	0.00534410594214606	0.527580987765076	-2.44733782118843	0.0143915877128299	-0.44531880944683	-0.0536300184616927	0.00022667509125666	0.689281059569608	-2.95015675080333	0.00317612744124568	-0.504905596448001	0.176795946973656	2.09357603287317e-05	0.18430599184676	-2.14949451593495	0.03159522034697	0.475961376987705	0.0146618358530159	7.03500858750886e-05	0.913015059250168	2.96029716457026	0.00307342430272317	0.309319427690222	0.210574650899976	0.0128786588522706	0.112597421619789	2.91170834652759	0.00359458093834224	-0.250680589135478	-0.01893598011975	0.0457226240733852	0.887802474135973	-1.52633283745834	0.126926994674917	-0.0555921571865854	0.17764009826138	0.662612172445053	0.182185965297397	0.640218460597958	0.522030582721928	-0.353466829422496	-0.00605902724635161	0.00416855893494416	0.963995665114368	-2.08879417565095	0.0367262549348338	-0.137266630314717	-0.0445526344222048	0.279421637851945	0.73982770573278	-1.00502995852449	0.314882424396324	0.219695345554958	0.16164250450061	0.0811063353135009	0.225426079503673	2.10638232149579	0.0351711556669272
St3gal4	60	coral1	0.00179742320390876	-0.182463736016402	0.988753403657517	0.170408572311941	-0.966433845300523	0.33382713508222	0.0629423580432103	0.0336484464883844	0.670833445977537	0.830386155675137	0.454667884632173	0.649348188779295	-0.260971809933816	-0.36127556237873	0.0764275367206581	0.0187388220243665	-2.9592505784126	0.00308388230218374	-0.22143334539478	0.146902666817972	0.0786703776572156	0.271155271270236	-0.470652609653126	0.637888831706481	0.0138545582408463	-0.176132384400955	0.913474434513242	0.185984912105445	-0.864682332933704	0.387213168886652	-0.36316072660383	0.0923664753967927	0.00318352746412471	0.490442341314357	-1.62850238205316	0.103418404555107	-0.295719573959297	-0.000907192782671631	0.0176702227350694	0.99460748039133	-1.70197989401084	0.0887591373870623	0.154162802578883	-0.210067925534698	0.223877632700338	0.113485289092441	-0.263132121022852	0.792448747041976	-0.322278207773129	-0.108530259225268	0.0094013306968472	0.417395258592439	-2.43723510383319	0.0148000533903662	-0.375538293343269	-0.116503516017928	0.00222923504110674	0.383797421949472	-2.81775150644571	0.00483612221137484	-0.27939318186234	-0.124648995648111	0.025363466551198	0.351193789535883	-2.26110936837468	0.0237524854022243	-0.400380417581897	0.0593922099768064	0.00114816810172199	0.660766634632316	-2.03035687696952	0.0423202766632261	-0.341840536284073	-0.0772321003659575	0.0061052162908247	0.567982394270979	-2.37285809467475	0.0176510438919174	0.426878916121072	0.128870750758314	0.000435359909277568	0.334989042684423	3.22504489102366	0.00125952917252826	0.728292313612845	-0.00653619502923696	9.10250461767745e-12	0.961162308786921	5.1160470517943	3.12005260481404e-07	0.802237398414994	0.541447751819775	1.60934325766285e-15	1.13951158406557e-05	9.35930846615442	8.0260264748268e-21	0.765793434926524	0.502747216410414	1.6901485706072e-13	5.77582362277327e-05	8.54993803582644	1.23154610010425e-17	-0.629209887078982	0.511002576740909	2.56827664745211e-08	4.15297592893595e-05	-1.13588105917376	0.256006346344755	-0.304731167298775	-0.119389617728493	0.0143516534514055	0.372044787969024	-2.38710302663686	0.0169817315573088	-0.181060205105815	0.282812805041894	0.152201793398967	0.0314700549174577	0.519095873533024	0.603693885774063	-0.463044453773799	-0.163845971064817	0.000116771333579641	0.219080854029441	-3.66532775691052	0.000247022019733823	-0.66902269663493	-0.299385135973983	1.51568741546369e-09	0.0224270128456073	-6.13841387746157	8.33494782202055e-10	-0.685406116379969	-0.187665212089891	4.15707549987643e-10	0.158341378893554	-5.67762983741611	1.3657385666383e-08	-0.0662377392879762	0.0609466946987478	0.60304290249668	0.649486989265652	-0.046437109987006	0.962961858911119	-0.734555471547876	-0.239515868654656	4.90201398950283e-12	0.0701643297836012	-6.51813163774482	7.11885067615359e-11	-0.564043743542918	-0.280604474351799	1.21228903766018e-06	0.0328780666332518	-5.08211778384805	3.73249836532128e-07	-0.602275089957008	0.0208967214798475	1.4024774079224e-07	0.876271663443002	-3.76852384870918	0.000164215797967283	-0.684107339004594	-0.500806718301816	4.62007807346113e-10	6.23383809634194e-05	-7.57142272398365	3.69158643953905e-14	-0.376798586748253	-0.255268458634011	0.00214813114205127	0.0531230933995785	-3.58793066013863	0.00033331289936768	0.164395285508356	-0.187615633640948	0.194255181805562	0.158453345044303	-0.0809730898157493	0.93546335342905	-0.214057875712768	-0.27446908613126	0.0894208829712153	0.0370677157748653	-2.7011114611018	0.00691081740705172	0.77607190135495	-0.11124374707757	4.97003933736689e-14	0.405776329220696	5.17386600389409	2.29299294750565e-07	-0.709720813825611	-0.162668510214246	5.18114085830319e-11	0.22245583298555	-5.80497328347335	6.4376268058879e-09	-0.461251531829086	-0.172577040516583	0.000125081991909134	0.195168040193439	-3.70018018892696	0.000215446436571585	-0.608930133706079	0.193392712314883	9.35635713185295e-08	0.145795331709012	-2.90124003783843	0.00371689038608138	-0.280694058102319	0.172417522863338	0.0246611106399575	0.19558750788686	-0.684386732516363	0.493730991659131	0.225756038844436	-0.096306488197882	0.0728631953502534	0.472044616212714	0.767797717133804	0.44260737099307	0.601238854003482	-0.259717013996113	1.49247811687341e-07	0.0489741520271445	2.46356281564677	0.013756378840639	-0.0723783051738056	-0.144613927309047	0.569790162609786	0.278774034339762	-1.1743186231283	0.240267426618446	-0.4633643970993	0.475452536495707	0.000115342841184914	0.000162163182295386	-0.0565247063997286	0.954923814124639	0.757265331119491	-0.0625251542054207	4.4552846220236e-13	0.641023487986932	5.17953627098138	2.22438161295463e-07	0.0794756487932705	-0.0847112829705324	0.532455109067585	0.5272326977844	-0.00588992909301329	0.995300543684157	0.629656239610724	-0.292294746843722	2.49360223278423e-08	0.0259832792705544	2.53172649941989	0.011350248498539	0.634085362985788	0.666478899833737	1.85590603028029e-08	1.12471437764467e-08	8.42229275974656	3.69187124827743e-17	-0.604642754175047	-0.18511381167547	1.21567008802917e-07	0.164179368663603	-4.89080231600403	1.00425785593014e-06	0.761459611729537	0.210620669528417	2.77990073128892e-13	0.112517053926466	6.69741409359639	2.1213986032411e-11	-0.482279036512253	-0.149243603042262	5.44980306148736e-05	0.263507651371792	-3.72403058934799	0.000196067153801505	-0.751295631633318	-0.378733077510546	8.57865862639832e-13	0.00337201777700999	-7.54279570408837	4.60001500663708e-14	-0.66537248150547	0.0369184931744701	1.99996648313484e-09	0.783211686662305	-4.27209219220529	1.93647479720765e-05	0.193649677088943	0.0599851851160522	0.125222287012042	0.654664226703108	1.40977819634773	0.158605186667474	0.685237316807963	-0.00460792501354873	4.21465219808654e-10	0.972614682531104	4.64653339121791	3.37559515140806e-06	-0.050132154816499	-0.180374054200672	0.694023884400595	0.175440691101198	-1.24436581495471	0.213364958447132	0.760436392486131	0.204201405816932	3.12167038647912e-13	0.124158909725978	6.64838590852572	2.9632454092126e-11	-0.0785646666768299	-0.071080945551304	0.537178833501467	0.595956913202886	-0.815093291236561	0.415018911494657	0.0454434369980225	-0.236698130996758	0.721416311538847	0.0736286799792968	-1.02350588752387	0.30606871763813	0.841528582274772	0.0346594143726747	3.1273869310015e-18	0.796183278699601	7.01171608542539	2.35412550332152e-12	0.670328071791439	0.243198595626702	1.37132157015812e-09	0.0658340416125549	5.83053994951436	5.52483095416473e-09	-0.643189928921781	-0.340109890236975	9.9626440977216e-09	0.00899640640086606	-6.12585910940168	9.01955929834236e-10	0.788043767692001	0.41076511987817	1.09836620033243e-14	0.00136082932326322	8.24652865833422	1.63062045183614e-16	0.0239725415868554	0.2070517506202	0.850855115114195	0.118881552356047	1.24518589240784	0.213063427097202	-0.621510958434596	-0.564592984155393	4.24143539017062e-08	3.90571292773642e-06	-7.43452393136772	1.04945228362818e-13	-0.622109522647373	0.0141913742750246	4.08118016661638e-08	0.915795915695244	-3.98067892756529	6.8718716131053e-05	-0.690069438825362	-0.0842186370119297	2.83243848725949e-10	0.529646343348761	-5.1686571273839	2.35782009776829e-07	0.820825457576458	-0.550274558352404	1.01484001712315e-16	7.6464474115096e-06	3.18069559307639	0.00146921921769957	0.26581447732379	0.357582389170225	0.0337572940134992	0.0058559250021448	3.49601628167968	0.000472259882837923	-0.383810995739597	-0.0521066561996216	0.00174318664766889	0.697677128101659	-2.52825234840968	0.0114631926583317	-0.109585703463177	-0.109437280340127	0.388683608202046	0.413490410038199	-1.19402378062388	0.232468665884462	-0.594719257151354	-0.0796238990653632	2.19626714352887e-07	0.552417412833732	-4.23578882066842	2.27750750245708e-05	-0.383832900563334	0.103533425518355	0.00174203712447102	0.439283029824539	-1.70260535789131	0.0886419467284511	0.0895098436544611	-0.0099159618941849	0.481819460564236	0.941109395259214	0.447235075972488	0.654705338141209
4930581F22Rik	9	magenta	0.0475316498621041	0.0337551409891667	0.709171039477205	0.801391211203158	0.443527899422789	0.657383943853643	0.0885408245318649	0.0384825636072327	0.549548890329158	0.806455041027103	0.600065047254762	0.548462885654845	-0.351270436506217	-0.211511481839891	0.015475767308488	0.178736859589142	-2.70072789134674	0.00691879188856195	-0.179596853915769	0.131421708727623	0.155598181847197	0.32542851104887	-0.311453115889893	0.755456179679918	-0.024634258069767	-0.31143059318343	0.846787325669082	0.0173283948699648	-1.84173129716576	0.0655144638553668	-0.281899069453609	0.0562315353424487	0.0240252466442881	0.675028883987629	-1.31536216103138	0.188388216110074	-0.181602656694151	-0.106671504848832	0.150956870707111	0.425463177324735	-1.58906971180737	0.11204465495631	0.0414291706430428	-0.147577942233894	0.745150287055667	0.268934186961217	-0.555853560713018	0.578310967044142	-0.166848572613959	-0.159431301160185	0.187590872180777	0.231920809721944	-1.78863092448859	0.0736742741116065	-0.246772688676168	-0.103750096828232	0.0493229282926324	0.438320842264937	-1.95390445636327	0.0507125174636267	-0.0767061176455664	-0.0952001620495922	0.546879256347662	0.477172879228002	-0.933204265761812	0.350714512673503	-0.265760383043001	-0.0294218408652124	0.0352751405652681	0.82800899535409	-1.65814023359316	0.0972891647260047	-0.201688017303123	-0.110479429359047	0.112936946838468	0.413282382417072	-1.71107495503216	0.0870672768479169	0.360310318135262	0.374061587167738	0.00344909415579144	0.00382111194978289	4.18068347250078	2.90634197871274e-05	0.453891231191318	-0.325371005973155	0.000165216744256959	0.0126943048789071	0.93928800300688	0.347582896469108	0.582608030374618	0.343202864627205	4.40255862753507e-07	0.00835213329835255	5.60323685706863	2.10385417118481e-08	0.601426948119407	0.550089136824412	1.47574708989502e-07	7.71169829838006e-06	7.14455335911821	9.02889805218594e-13	-0.391419610747035	0.29097100141441	0.00138246111776058	0.0266971822421437	-0.716657839864952	0.473585245998947	-0.291144366089767	0.230837406337054	0.0195925789418293	0.0812697026027154	-0.42541197165697	0.670536380399559	-0.0686357816533709	-0.0150323848791398	0.589955590708181	0.910825504586311	-0.462299540407501	0.643866529168947	-0.417078415705992	-0.41721274998143	0.000606837422676257	0.00112123700907598	-4.82400348957189	1.40704953591895e-06	-0.523355652521952	-0.136812647786746	9.11166074880837e-06	0.305798577653398	-3.96310612393944	7.39808750082644e-05	-0.432820237232969	0.0970566855771763	0.000354220353432041	0.468584036794281	-2.06469202813301	0.0389521493514569	0.124015446580819	0.0709960854109421	0.328893379363373	0.596396935435297	1.07037075873063	0.284452455942278	-0.475388479589392	-0.153311447388942	7.19801650673574e-05	0.250565752906145	-3.69628096705589	0.000218780841616417	-0.510975052671824	-0.38977977260178	1.60082791956221e-05	0.00249078489142844	-5.31815571303498	1.04824343448664e-07	-0.406868267566882	0.346316824960872	0.000848717654258072	0.00774442592332191	-0.492883954583473	0.622094585302334	-0.456884491235553	-0.419716800510923	0.000147650247957786	0.001038924334983	-5.11409408552854	3.15250207821091e-07	-0.350188534284226	0.0981513664308631	0.00455803706733763	0.463559003012995	-1.51485532654833	0.12980904574106	-0.0820401810338404	-0.248659988402647	0.519268345331421	0.0598095666856399	-1.80176622933845	0.0715821930517676	-0.248030371285668	-0.0542664310590896	0.0481397531325755	0.6857843730506	-1.69782028462063	0.0895416862030387	0.53456910313998	-0.152170793944351	5.3639456066019e-06	0.254150372619366	2.50977122101007	0.0120809402098455	-0.487023589194256	0.170489209725101	4.48400589600185e-05	0.200709136062626	-2.05185070889176	0.0401841734294019	-0.405710311611721	0.106353157502978	0.000881045864928574	0.426853791750502	-1.83182646037589	0.0669772796844185	-0.318709760746386	0.473419505485259	0.01026598583326	0.000174525617576407	0.88377798588665	0.376816072276252	-0.138979733846811	0.241467479476024	0.273407091291934	0.0678420751095966	0.524618654158298	0.59984831633497	0.0794660372514826	-0.402742935657599	0.532504840596653	0.00172250482829657	-1.81565790920077	0.0694228644813869	0.357988622685321	-0.243512198251138	0.00367974766631907	0.0654754250922935	0.770594881770465	0.440947095887224	-0.105035657079081	0.0297056222959831	0.408797127800121	0.824815787093727	-0.429745150228587	0.667381036002835	-0.388571293808745	0.42677728102069	0.00150877886074204	0.000835296729538035	0.129228442761195	0.897176890835347	0.551925104531986	0.155556910252495	2.27319506254114e-06	0.243609894993011	4.2882591518104	1.80078919494466e-05	0.116913255160509	0.102782875067317	0.357555859322101	0.442625160204111	1.19973919195051	0.230240646866838	0.36455275707218	-0.477041688666908	0.00306056768210432	0.000153063743494047	-0.619479592968795	0.535600461497395	0.520700487241174	0.317730630014459	1.03013842317075e-05	0.0150807970637643	4.95581623274519	7.20272690088836e-07	-0.448439148950796	-0.0539320789889676	0.000202221890696611	0.687620616597235	-2.97346831082917	0.00294454809918105	0.545259572832247	0.385351522696704	3.1790378446668e-06	0.00281584627511705	5.55539426644336	2.76985840084219e-08	-0.415015133656423	0.078370343892224	0.000649957098361325	0.558710042369375	-2.04348062193522	0.0410048837267902	-0.512685768239427	-0.261623014678733	1.48283365860652e-05	0.0472794157586101	-4.57072314797342	4.86044051986463e-06	-0.458023302183048	-0.256149092448541	0.00014143002130687	0.0522798514357919	-4.14125067048611	3.45417212084451e-05	0.186569932517159	-0.400264234285397	0.139906948259542	0.00185046936548953	-1.19231587302832	0.233137412911697	0.43665873797366	-0.438590665026938	0.00030940320242093	0.000573691725519938	0.11667230716582	0.907119736048631	-0.0381882755917787	-0.150030609572112	0.764486693749918	0.260969422293052	-1.01265248249564	0.311226182078407	0.523972455180954	0.0467500871864711	8.85425379297954e-06	0.727481094680971	3.48688381195614	0.000488683613204619	-0.20817520945594	0.0522530013590292	0.0987962791680595	0.696868956635863	-0.899514388480975	0.368378735289427	0.0288923049705285	-0.20830074582262	0.820711335663069	0.116623704484526	-0.957683477949445	0.338222390557707	0.553650809110639	-0.232759588374518	2.08166597006165e-06	0.0786975452690814	2.21758573458285	0.0265830914439824	0.586567149471156	0.0897721405722354	3.51824331291924e-07	0.502758110730006	4.2201679618756	2.4412036855334e-05	-0.436390999842434	-0.362008162757192	0.000312352599883713	0.00523272502856103	-4.61091173153923	4.00906752558705e-06	0.556224917372871	0.188672801290317	1.82386764299329e-06	0.15607848770358	4.50340666890306	6.68727432009447e-06	-0.125266817130837	-0.0736639023371707	0.323998144350579	0.582633100274921	-1.09163905556057	0.274991782473065	-0.488892501520556	-0.650463026173393	4.14908214823331e-05	3.26412524568399e-08	-7.08328877029909	1.40772902386653e-12	-0.458335900263313	0.0370831814516145	0.000139765213364348	0.782268291874905	-2.56085562387562	0.0104414737991515	-0.5104058754379	0.0424717956223819	1.64198235043689e-05	0.751579604526418	-2.91132693583655	0.00359897220592685	0.596286936859274	-0.427013363853613	2.00300120290301e-07	0.00082915820076866	1.41290345269255	0.157684113774407	0.387867780716643	0.409924442987644	0.00154153370459777	0.00139523779072507	4.58337530347337	4.57529773647812e-06	-0.333118701130171	-0.0198989173517875	0.00715126947798987	0.882136553342844	-2.03360486845628	0.0419914505863122	-0.0903623454507554	0.0762124058930192	0.477638583228316	0.569621198748409	-0.100430699995849	0.920002397898875	-0.327061469408785	-0.137190401127578	0.00834211418133373	0.304452336954789	-2.6209962017914	0.00876732387436131	-0.261651627153668	-0.289167421164497	0.0367534367220897	0.0276963249733215	-3.06655134929199	0.00216543610884836	0.293942496552573	0.257548863679122	0.0183968251481116	0.0509619508554175	3.0805554332041	0.00206614890321051
Dcps	72	indianred4	0.0388227207345821	-0.187853480568813	0.760689641000454	0.157916731123475	-0.789709438384041	0.429697477982123	-0.167175091985793	-0.0775843618350856	0.256079199212307	0.620946285596409	-1.16132580204972	0.245509430400492	-0.36400242753373	0.0929161222818136	0.0118957193510825	0.558372085049498	-1.39283955199472	0.16366831503564	-0.0683856744719714	0.208393420999324	0.59131457124916	0.11645748777384	0.737755912924783	0.460662788358462	0.00321858017171043	-0.145279578225579	0.979862565621501	0.276543750648069	-0.756304885029956	0.449466419927408	0.0522256191421031	0.347825753979201	0.681915801149274	0.0074640756428471	2.21169151748081	0.026987987011005	-0.0478345011519238	0.321338165748033	0.707401105512051	0.013909945945655	1.49626938354332	0.134583470126482	-0.196862243330043	0.181313179301051	0.1189588513311	0.173166022922347	-0.140435693745837	0.888315757752258	0.0259032493061825	0.236154691907943	0.838997638158914	0.0743122208767012	1.4179082152633	0.15621756358861	-0.0334100358205756	0.325748202456537	0.793255481617283	0.0125854318377763	1.60277974830477	0.108983289492087	-0.050384072252925	0.245428432157652	0.692562743541564	0.0633180449184911	1.0449812356211	0.296031642102388	0.00610936786017382	0.319769596762208	0.962098005463477	0.0153185346426683	1.77156664376738	0.0764665208420123	-0.0032983253851544	0.296734036449988	0.979532151056069	0.0249997783358365	1.58611827388741	0.112712482263022	-0.343031573760925	-0.547313810435009	0.00552182081372113	8.75232213407545e-06	-5.24244231427203	1.58464941729674e-07	0.410979797967454	0.334402440077663	0.000742413740616478	0.0102991815426333	4.27220338228238	1.93550919504819e-05	0.231438546209842	0.0785605649039211	0.0657555216689754	0.557752989329923	1.72893340667703	0.0838210142728522	0.0693787088724411	-0.301894848463776	0.585927130059309	0.0212711381273719	-1.26194305736368	0.206969276991932	0.0421557438336882	0.137951542078413	0.740836214293599	0.301751422256877	0.969507585441718	0.332291997393118	-0.5852132861357	-0.368074051344771	3.79989136375903e-07	0.00447354277787956	-5.77592205975368	7.65327969969645e-09	0.482015565751954	0.40756437204766	5.50869382591342e-05	0.00149604315366946	5.21601752063595	1.82810891701408e-07	0.487191015291836	0.546645273921685	4.45301220551797e-05	9.02178449104812e-06	6.21089646492632	5.2683177877459e-10	-0.299003320427484	0.0545046885106577	0.0163920112241036	0.684476975928801	-1.42853830279738	0.153136978076109	-0.0681073995490233	-0.145616356624567	0.592828251271655	0.275419885262124	-1.15583974106754	0.247746714256358	0.202878651802344	0.181824839074839	0.107876803993957	0.171935787867441	2.11841738265644	0.0341397350129139	-0.263920722973152	0.132690616431541	0.0350940173857623	0.3207378462692	-0.798769400810746	0.424424136442998	-0.0363034934795574	0.364417380882206	0.775799113695379	0.00491861461859011	1.81897894445553	0.0689146424558065	-0.681326450964505	-0.527079523201066	5.78176361586072e-10	2.13066890008641e-05	-7.73138272347423	1.06384656329061e-14	-0.106720323713734	-0.0897641538047138	0.401280592378899	0.502796269305975	-1.07273417049979	0.283390404267513	-0.540816295094103	-0.266266476231969	3.95976177649967e-06	0.0433507741132061	-4.81395508065721	1.47972082080522e-06	0.558572912625873	0.338990698918108	1.61509645148991e-06	0.00923994881887431	5.37954870644368	7.4672790629112e-08	-0.156638636624087	-0.0521526108796171	0.216437005989735	0.69742331357432	-1.15558292237947	0.247851796640057	0.356383589025035	0.12400583338383	0.00384710036965455	0.353704223459222	2.73488490606031	0.00624020908313488	-0.53885138120744	-0.265444339923619	4.35926443552784e-06	0.0440261030117294	-4.79383426999699	1.63623462240256e-06	-0.253698423831052	-0.18377681554212	0.0430925999622521	0.167300886066166	-2.4276956263432	0.0151950895906736	-0.182568477996705	-0.470749488947829	0.1487590806374	0.000192070771838305	-3.73215458308917	0.000189848931237328	-0.14258134750194	-0.213546450413427	0.26104560589399	0.107497173494208	-1.94694945558144	0.0515407946467657	0.586657438748103	0.450548628722718	3.50017687554034e-07	0.000386733626896143	6.313056739969	2.73577135262376e-10	-0.189179038538391	-0.305388712021147	0.134351790578029	0.0197463344394103	-2.73536111028576	0.0062311876195493	-0.650977861192847	-0.485787696112762	5.7550912295913e-09	0.000110821421876233	-7.13343040501751	9.78978194641679e-13	-0.533846974225029	-0.101217087924599	5.55331264262099e-06	0.449642801654281	-3.85309091271914	0.000116636058781231	0.091920338798016	-0.174210451042267	0.470048093117456	0.190909716517298	-0.418094751197891	0.675877842416774	-0.0808346203634451	-0.113036201580726	0.52544676215138	0.398205399849817	-1.05175080831325	0.292913893481117	0.0622607168995755	-0.00390675555385394	0.625023316551162	0.976780548958637	0.326429254547823	0.74409960672398	0.525905922884972	0.291194950159783	8.09060855761449e-06	0.0265752601712128	4.84095553226459	1.2921628774401e-06	-0.577859664416368	-0.325909255017817	5.73866507024949e-07	0.0125391915894183	-5.46033343555759	4.75241174904278e-08	0.0439242661065268	0.002153759751243	0.730368912405896	0.987198098262881	0.256114068670851	0.797862758971202	-0.227985294347541	-0.0719161175148044	0.0700050462405375	0.591634030054795	-1.67327600701824	0.0942729734812273	-0.198987950826117	0.155739997107394	0.114948032925441	0.243048618610279	-0.292038586293469	0.770257121673001	0.108019141649736	0.421629041064261	0.395541275482306	0.000979772770394334	2.98321938022577	0.00285233464561574	0.699133466559748	0.590227498291986	1.31594828500324e-10	1.08116055514724e-06	8.40719486214361	4.19933077273073e-17	0.337158715685927	0.269090751941853	0.00644231665908789	0.0410953847139111	3.41347324134107	0.00064140456914099	0.223007344237452	0.279784180221059	0.0765147312532344	0.0334142691240794	2.78390399697339	0.00537089287637626	0.0171584819777555	-0.298355264769039	0.892950059963777	0.0229164712377396	-1.53272133909138	0.125344529097253	0.275464179198253	-0.0185727178387881	0.0275880988203422	0.889941374230154	1.47609183619306	0.139919240198962	0.335778893659057	0.150577206390618	0.0066771868761405	0.259216267122582	2.74785740918894	0.00599860903376231	0.201256871689027	-0.0980946273444418	0.11078236497661	0.463818738799709	0.615315973298687	0.538346070743763	-0.00157552405927186	-0.289576459814088	0.990141767557933	0.0274670188365303	-1.58618969620656	0.112696284440368	-0.0156925316867641	0.38171564810406	0.902048901952273	0.00311035716818931	2.04015581570527	0.0413348089268647	0.114644023516402	-0.139108967082459	0.367027686801054	0.297674122926153	-0.0997698387354512	0.920527053747756	0.172489330447026	0.00578541563379493	0.172895688643553	0.965620534843317	1.00069214858527	0.316975664394432	-0.30352536736166	0.101364888657512	0.014762002758143	0.44897776764454	-1.20670608365909	0.227545355352076	-0.13259808545008	-0.00709426880439982	0.29625494805178	0.957849151742261	-0.780187938275769	0.435280260920192	-0.0644791894212417	0.00488986233627397	0.612720378185483	0.970939803634178	-0.333628781087015	0.738659697293128	0.146804848341798	-0.237358310257039	0.247037050317122	0.0728050419295521	-0.457076059678813	0.647616377146761	0.347965398718871	0.339868266856278	0.00484012520473657	0.00904850775054272	3.89469895461338	9.83207636624731e-05	-0.135007856149667	0.207353058765939	0.287485155972882	0.118333841192268	0.35704315059153	0.721059502332268	0.0341789135611045	-0.252561297113208	0.788606549724545	0.0557847563257511	-1.17560984012919	0.239750821563751	-0.0261523334807453	0.260705660266067	0.837470418366262	0.0480890005592514	1.2664756036837	0.205342858380058	0.0528357066654724	0.447214989398744	0.678402023981703	0.000432303399782044	2.84079382041852	0.00450013965452765	0.174809839389093	-0.108586631557368	0.167100683096274	0.417151953584174	0.40653914013062	0.684346504386075
Tirap	42	lightcyan1	0.0395809609874841	-0.0725323274468516	0.756159067796384	0.58845351709981	-0.163987534313841	0.8697409571387	-0.00297047859922651	0.193466731041879	0.984013360067255	0.213850516102325	0.872892970928897	0.38272141791804	-0.191839180942505	-0.306236150260217	0.196424584213208	0.0485619566523943	-2.33631385196836	0.0194748901026782	0.312665825135939	0.129503084577646	0.0118883834298558	0.332602919489034	2.49029290231698	0.0127637857951622	-0.0942059003431708	0.119904497210324	0.459031583606049	0.369971183634222	0.111465877045413	0.911246923114228	-0.00276938754502239	-0.0084106698429731	0.982672527347055	0.950036883776185	-0.0599254676926273	0.952214996055357	-0.100160218500265	-0.0588264888098386	0.431005445787233	0.660924729481889	-0.871184992619817	0.383653152788106	-0.0974356409664598	-0.154205388654669	0.443707702232364	0.247780567237756	-1.36676520205221	0.171698913234751	-0.111483583422357	0.0938909135106201	0.380470890892413	0.483279889681943	-0.125013501614455	0.900512861453123	-0.0172001358889026	-0.0144969591285706	0.892691718075723	0.913989514654505	-0.172491821104585	0.863050890805887	-0.089030993093139	0.0111174233544701	0.484176350187897	0.933988955221507	-0.438189290767726	0.661249071113534	0.0424417802283753	-0.0276960729751682	0.741192765268312	0.837957012424582	0.089256696623043	0.928877907744082	-0.0841945068182929	-0.0222566287547782	0.511787178300689	0.869470237166673	-0.582816784029987	0.560016644960243	0.107010555151314	0.60233217861374	0.399993881748407	5.6677216146593e-07	4.28521441728561	1.82563026682507e-05	-0.567674761359671	-0.563177657430953	9.99246980344918e-07	4.17972531143419e-06	-6.95931422241673	3.41933091256834e-12	-0.483314502371525	-0.472429775201936	5.22394706710417e-05	0.00018085071142187	-5.65144759916186	1.59102191675322e-08	-0.313766130695879	0.0532027212579771	0.0115775010778605	0.691632422578235	-1.52616131673448	0.126969694621829	0.372263215285169	-0.521871076964112	0.00245294060911664	2.65476620638553e-05	-0.886029402072269	0.375601683650129	-0.0416005890547621	0.23429886834171	0.744131771054959	0.0766845904293789	1.03150143781266	0.302305734312274	0.103329679998867	0.122827725936739	0.416491415548312	0.358331224521174	1.23061771096236	0.218465877977818	-0.0207312426713087	-0.513795818799789	0.870834488926822	3.70719866014084e-05	-3.12034706753512	0.00180638068790413	0.0625016080999212	-0.100322616346023	0.623682386118672	0.453679078487932	-0.184200748723474	0.853855972134719	0.411131692144627	-0.2274509143627	0.000738728404743972	0.0859623656318817	1.20797803362175	0.227055711810343	0.424136228449844	0.218610516154349	0.000478243798706297	0.0992185436772601	3.69641803390102	0.000218662812322295	0.495376314948266	0.35054508988705	3.15831211029257e-05	0.00698113912532945	4.9612217397733	7.00511678059434e-07	-0.0673850410172076	-0.618073539120482	0.596765592475269	2.34887954584845e-07	-4.19559254178808	2.721591339435e-05	0.422605052774516	0.51858112139611	0.000503823097315731	3.04476236847767e-05	5.54970119637682	2.86158259445059e-08	0.613113623031011	0.504603147620817	7.2196809644556e-08	5.36696507222146e-05	6.91403248275812	4.71067235445931e-12	-0.0364976277227677	-0.186967939165702	0.774631733716412	0.159921436014907	-1.20441797244814	0.228428068954581	-0.250189479530543	-0.496679347577611	0.0461628508045255	7.32124796888284e-05	-4.30648189788733	1.65871496559639e-05	-0.401195648823053	-0.235519984678641	0.00101799462477093	0.0751169358220091	-3.63680344424855	0.000276042409505589	-0.566886209713402	-0.608933285009386	1.04228354104406e-06	3.94013887347672e-07	-7.3219203589905	2.44447222449371e-13	0.407514773228015	0.331659157617413	0.000831138768093235	0.0109814452698142	4.2327027806528	2.3089956372132e-05	-0.0871996868035304	-0.25927798054985	0.49324596960763	0.0493714690692606	-1.89076011159962	0.0586563740944962	0.654591599752194	0.567305666192266	4.43733987405237e-09	3.4267160990142e-06	7.76647791662854	8.06986414943567e-15	0.444448200096088	0.583240587813991	0.000233965145308392	1.55116620816641e-06	6.1913943337519	5.9634309522301e-10	-0.50078229832679	-0.58697647450327	2.50499864236547e-05	1.28023800915377e-06	-6.62561422155232	3.45807213370149e-11	-0.142549854536416	0.413072268837654	0.26115203484385	0.00127027650256426	1.52548304740518	0.12713865875406	0.275672294312097	0.58897211432446	0.0274662773001137	1.15432661390099e-06	5.15317080894326	2.56118479516359e-07	-0.0683126534928892	-0.374565074219856	0.59171160206638	0.00377029159688786	-2.46432666472535	0.0137270940831685	-0.502805997950204	-0.319446267092765	2.29451523875122e-05	0.0145138495371476	-4.83092500100801	1.35900192712939e-06	-0.192669053398274	-0.252124443165414	0.127183275450118	0.0562242238193638	-2.44982872445363	0.0142924182038736	-0.228205075778849	0.149648460281373	0.0697281932169535	0.26219985618515	-0.495507315817758	0.62024205918391	-0.429313461679133	-0.368139179054697	0.000400259604866511	0.00446594856966899	-4.59985104602757	4.22793148061974e-06	0.554840999596006	0.640342216436089	1.95849500278468e-06	6.19968904576118e-08	7.49673985596851	6.5424641787886e-14	-0.235761984068806	0.556385710256016	0.0607302632137448	5.76222027864996e-06	1.98302441604031	0.047364702326081	-0.136531204097957	-0.206241773858111	0.28203036943519	0.120363493878524	-1.872160191423	0.0611844446786217	0.233775593850535	-0.468553533610918	0.0629991337721221	0.000207693098427722	-1.36309491799318	0.172852598222666	0.292758833508968	0.176555191834162	0.0188948232267704	0.184913874742321	2.62326756762791	0.00870908467132856	-0.427794614838915	-0.409748836562674	0.000421841569647258	0.00140252303451757	-4.84898987431941	1.24091754635115e-06	-0.53097353345982	-0.0955616394101407	6.37038851435914e-06	0.47549403207849	-3.80054477181638	0.000144378327967938	-0.198765329287222	-0.15542507526879	0.115363148341142	0.244014600392746	-1.95076049441546	0.0510855433465515	-0.267257795666971	0.215051985726071	0.0327672727829397	0.10498223065742	-0.369063152540135	0.712080653186439	0.197119535182438	0.0317318871693851	0.118467773357427	0.813074453215071	1.28003682480845	0.200532185118236	-0.430536781536647	-0.52710984562273	0.00038361379145571	2.12792009706974e-05	-5.66579655562944	1.46343079335382e-08	-0.499829172787697	-0.346677792637744	2.61021495715981e-05	0.00767653807356697	-4.97087856860741	6.66501855143634e-07	-0.209872989709235	0.3409728955334	0.0960151705453705	0.00881243793213376	0.693356651772385	0.488085758749936	0.378052775844336	-0.168014468346566	0.00207004996566493	0.207420636544585	1.31721812271941	0.187765520909369	-0.359709775987405	-0.20152755140995	0.00350749107140527	0.129269386018731	-3.17773797531417	0.00148428824853306	0.0355966820876876	-0.506570730594008	0.780053514105803	4.9627616683343e-05	-2.75494107600496	0.00587027064312374	0.265014429492683	0.109647957224991	0.034316740275494	0.412586438700234	2.09415901967541	0.0362458169787381	0.304494363962205	0.206238612041645	0.0144314571594308	0.12036930620912	2.85806386267523	0.0042623459824661	0.382150107333286	0.0737369058700118	0.00183235372029463	0.582258495595604	2.63233145544194	0.0084801086813591	-0.339846106384565	0.33990523060964	0.00600560386005375	0.00904052030156493	-0.0974204335989823	0.922392518244236	0.111779447287842	0.046931813008382	0.379200034381229	0.726463075174665	0.873495676472953	0.382392961802212	-0.078265754288412	-0.273719814178296	0.538733251212286	0.037608400065929	-1.92293826719192	0.0544878031616722	0.396758682463303	0.208068638148135	0.00117102320115209	0.117040794644462	3.45463599076393	0.00055103624122645	0.539231023587544	0.454285359632266	4.27925611669312e-06	0.000340875719774586	5.95105153929409	2.66425164253954e-09	0.396679544184095	-0.154946872060227	0.00117393144452647	0.245486436760844	1.51024360182389	0.130981276730355	0.246998180431505	-0.0918914636630831	0.0491090613851419	0.492685437448286	0.91664537984903	0.359328496449813
Srpr	105	blue4	0.099115763810721	0.000662494461569477	0.435850301146528	0.996061998295536	0.557176659703457	0.577406734969592	-0.00668009611347471	0.00389503544417472	0.964058228716127	0.980223351103905	-0.0144014798408525	0.988509678770767	-0.0124608249599885	-0.436079136935828	0.933748230553964	0.00389088682631273	-2.14929221483346	0.0316112432625759	0.235291202453244	-0.0373413386758401	0.0612619297211968	0.780790100053377	1.13737406296922	0.255381945271264	-0.1690922443273	-0.0681026256304889	0.181641566027773	0.6114855476894	-1.31151967297622	0.189682251648921	-0.128013758712764	-0.281657595471169	0.313415682663765	0.0322001964997602	-2.24847516002418	0.0245459072902518	0.123454247406683	-0.0179613228124032	0.331103843509783	0.893543040678742	0.595835862674313	0.55128488324411	-0.0608327730658865	-0.0740303368396108	0.632996784034763	0.58075391170466	-0.731570991266992	0.464430459435389	0.0904024006336941	-0.226083681394078	0.477442620169941	0.0879162384309232	-0.71263692047826	0.476070459218228	0.146708834710147	-0.356642494449737	0.247349688723917	0.00599635313948025	-1.15113184538328	0.249677998604679	0.128719766914784	-0.209119880466407	0.310732090274743	0.115160818800035	-0.402446339130686	0.687355572554102	0.0324287673472598	-0.258361181810543	0.800803495416293	0.0523244615348445	-1.20711480653976	0.227387933428453	0.123524351582142	-0.226601536524835	0.334789714354853	0.090069911566865	-0.523610942857071	0.600549168838162	0.0256531740920353	0.0430780590678065	0.840531529618195	0.748149701336144	0.370950994505996	0.710674032345024	-0.1231694426467	0.268247026169194	0.332229216131987	0.0417587948598362	0.765747227134679	0.443826720288078	-0.19174637296049	0.817413334147364	0.129049595667998	4.96201383125838e-15	4.99881081684292	5.76849639670673e-07	-0.205656408387742	0.55795612027478	0.103037376161531	5.35329675400502e-06	2.17129629205332	0.0299087824284796	-0.0336470218736146	0.787711779750176	0.791821799847115	2.20458076098429e-13	5.45001687724431	5.03650403532095e-08	-0.288058618554423	-0.131281850756063	0.0209874075321528	0.325948154846461	-2.3492631111386	0.0188106093156297	-0.0861216379589633	-0.0252344404947407	0.498626260847376	0.850856156270878	-0.614252237850753	0.539048658890852	-0.0211365353911778	-0.133035156187545	0.868331594243037	0.319471673304825	-0.825854274827904	0.408886761519395	-0.033865641625425	-0.268276859242845	0.790499836383102	0.041735188030289	-1.64382363785707	0.100212637204209	-0.0811813818793163	-0.365375022125774	0.523665881700817	0.00479844284165407	-2.48003852801387	0.0131368187117778	0.331006079500555	-0.117793378485528	0.00754851055883194	0.378517837494988	1.28886441082794	0.197445228613226	0.278943799946886	-0.439599072961086	0.0256099834962971	0.000555234165452187	-0.900813182235928	0.367687657463301	0.0451740051691658	-0.107970928796363	0.723001421869347	0.419813754356015	-0.3218747254479	0.747547601238874	0.100789651340989	-0.0896888465091853	0.428100508544441	0.503156140041959	0.0872174425898947	0.930498675006926	0.261431794108534	-0.521817828305728	0.0369176111378389	2.66069231541548e-05	-1.57272226201726	0.115783142723055	-0.0335939108582709	-0.359112043487484	0.792143043169581	0.00563354287075636	-2.17600986867781	0.0295545226414253	-0.212233729643641	-0.1240676604296	0.0922501181029998	0.353462417732976	-1.85980917149937	0.0629125293197922	-0.526504332027133	-0.139773290536979	7.86699797171808e-06	0.295350145771261	-4.0032771564771	6.24710442143712e-05	-0.28380699251203	-0.00900485893135161	0.0230468494934586	0.946512115784159	-1.672422884138	0.0944409626762137	0.108830099208113	-0.295525083399624	0.391982425962479	0.0243082631120236	-1.00349125987047	0.315623891852111	-0.212176748204364	-0.309465379460343	0.0923396124421939	0.0180855210218062	-2.89261040458678	0.00382054879900618	0.0242872336664862	0.0711565536709083	0.848920109471737	0.595564986468597	0.512414700755744	0.608360804544257	0.0981073016355943	-0.0799745573159202	0.440557130545043	0.55066324677395	0.123909771456224	0.901386716072965	-0.0289729298030664	0.0814077118038156	0.820219361091237	0.543521753361766	0.270364916064939	0.786879528270559	0.17429497514783	-0.145455315808441	0.1683739953182	0.275956916714897	0.205268061685551	0.837362695814962	0.327757675088887	-0.158395375061661	0.00819697165063707	0.23500755366609	1.04952159588167	0.293938121122219	-0.119538194160358	0.675050239817975	0.346788486042594	6.1896494522444e-09	3.67008315632915	0.000242471576268663	-0.254591543602543	-0.148641591465411	0.0423386160294991	0.265460390666282	-2.24178900702638	0.0249750120513782	-0.0735520896715007	-0.255793819979829	0.563532352927547	0.0526187191277441	-1.79453206659125	0.0727282851372516	0.177916004263878	-0.0560498299650241	0.159568252868175	0.676020736685209	0.704350633542074	0.481214441171187	-0.298322883489794	0.711245749785774	0.0166501605207136	3.92997785988471e-10	2.99477572197937	0.00274646704623662	0.446908931809868	-0.245618097404576	0.000213894506021168	0.0631076568923438	1.35034043010238	0.176906809340762	-0.0606621782656538	-0.0504131089134027	0.633952176683801	0.707053587844467	-0.605155362910803	0.545075771511414	-0.293018143838049	-0.0438316995929433	0.0187847518884468	0.743892778787432	-1.91279580069346	0.0557741989684458	0.105698894358593	-0.408444169623936	0.405828231354959	0.00145772581163848	-1.70443626734059	0.0882996132234514	0.154608816690872	-0.153284657426116	0.22252421845896	0.250649547238211	0.0502346810872908	0.959935374920218	-0.06803738059452	0.134305421052843	0.593209392938843	0.314831022867349	0.335595136461258	0.737176192060083	-0.0540762703057277	0.155872338968687	0.671278109464402	0.242643458637263	0.530199884277293	0.59597335127739	-0.257136655430887	-0.089146842172554	0.0402495036221728	0.505750114500401	-1.93752057598932	0.0526817406718856	0.0532516471066536	0.430652833371609	0.676010329091147	0.00073953801580358	2.73455740770505	0.00624642020668985	-0.267372219735542	-0.0961081942628198	0.0326898340128133	0.472961608524922	-2.03587453879669	0.0417629551206861	-0.32008315896872	-0.21873669189167	0.00992535844249167	0.0990187836575755	-3.02350293467352	0.00249866605386085	-0.164193194141636	0.417926537752344	0.194811619979674	0.00109719573559846	1.43311603750274	0.151824678977147	0.0846510517182636	0.433859089215841	0.50601439838722	0.000667939214515813	2.93109616017434	0.00337768209807778	0.197353517561654	-0.41456286487808	0.118022532630622	0.00121468767430651	-1.22070029085682	0.222199517606976	-0.149512429212101	0.535272861511626	0.238331678504575	1.49640408376833e-05	2.32296975644029	0.020180777202601	0.0688554964535697	0.479489393424373	0.588762909647006	0.00013995934224725	3.14784181277584	0.00164480677224172	0.49615659725547	-0.351129002742889	3.05515054186901e-05	0.00688107545526112	1.08938986278711	0.275981999816524	-0.0923827265229064	-0.018840477997855	0.467807933820816	0.888364717344147	-0.615542323923735	0.538196627398007	-0.038539708242892	-0.132802179772962	0.762382736697018	0.320327505627544	-0.921584877319944	0.356745149619702	-0.132424879160681	-0.474115649934365	0.296891947305777	0.000170198671166771	-3.468727448582	0.000522929669533177	0.268612283353907	0.0139684024145363	0.031860358881122	0.917114234817981	1.60710050147085	0.108032323329579	-0.183872906901433	0.0851749586836651	0.145828716217022	0.524965986424977	-0.583740194168188	0.559395120532165	0.209470363513024	-0.0670406768103267	0.0966691120188305	0.617064281706253	0.828524430494666	0.407373565150967	0.249325864059444	-0.515178057425566	0.0469454311086884	3.50334545847052e-05	-1.59677552572137	0.110315753320767	0.70852846031379	0.360203730795939	5.76645503837874e-11	0.00547939809273636	6.91867493150203	4.5588760538191e-12	0.292331879182264	-0.321760572284902	0.0190772543668262	0.0137780986246535	-0.0887643240565325	0.929269211012065
Foxred1	72	indianred4	-0.282639756842024	-0.0843963670033235	0.023641323344338	0.528774951950976	-2.06535514357373	0.038889409515014	0.0317396406041202	-0.19927810100828	0.830425334755202	0.200143637941162	-0.762237349203734	0.445918358484183	-0.240605526082545	0.0620473399023251	0.103286912140844	0.696274784046531	-0.886272792163342	0.375470546695454	-0.0757258832318917	-0.14127925809626	0.552029294611275	0.290125770453367	-1.17504642663602	0.239976142179442	0.374977264647276	0.159903417910361	0.00226621124088688	0.230523377203467	3.04827874148843	0.00230156331300851	-0.0366291480843004	0.246224703294338	0.77384114954942	0.0624385447023573	1.12619633967999	0.260082422513629	0.069245656253001	0.344142595706035	0.58664768072639	0.00816451227283439	2.2846685560028	0.0223322697214685	-0.173315044836361	-0.086308929293243	0.170817067685606	0.519443018848053	-1.43266037586572	0.151954918450692	0.00696447478077893	0.276518207523514	0.956442539364861	0.0356218398863859	1.54107742630019	0.123297943107402	-0.0443352548677228	0.261863146442386	0.727943324483789	0.0470693460139274	1.17168228489148	0.241324637975746	-0.0338882906833018	0.246373616621004	0.790362914197666	0.0622751627328617	1.14231465598927	0.253323251400634	0.0684249050388236	0.190942259833924	0.594133707744016	0.154802009750816	1.39223219677736	0.163852095956836	-0.0227320927946515	0.321433033642703	0.859634001437494	0.0147652820970322	1.62198488558513	0.104806584424751	-0.456642854019548	-0.491860197424766	0.000149001968716169	8.81038404756224e-05	-5.59478334378414	2.2089744105246e-08	0.312365243660972	0.514557224960161	0.0119745557578424	3.59359023090998e-05	4.80968321355012	1.51169681024709e-06	0.0475713664350578	0.00524684535526597	0.70893883900029	0.968819287532931	0.292830181646871	0.769651957347926	-0.144698529530465	-0.376601308410145	0.253957737557493	0.0035708031782621	-2.9072706908521	0.00364597546379115	0.154205024257843	0.0295109447478522	0.223749266990612	0.825945913771884	1.02168403648121	0.30693046896501	-0.459607133038887	-0.58903913993346	0.0001331787792194	1.15030600614066e-06	-6.34421743123448	2.23558903290336e-10	0.434853297752426	0.486639865744708	0.000329794758162632	0.000107338399207125	5.40705071393089	6.40710063202581e-08	0.561757104501634	0.618663436406881	1.36758081144339e-06	2.27046921955164e-07	7.36263246069575	1.80318348468922e-13	-0.136301523823523	-0.210576804290863	0.282848391450929	0.112593659920761	-1.89483758300872	0.0581139224098402	0.00846222386199508	-0.246429123111245	0.94708748650455	0.0622143512458092	-1.28426485610063	0.199049299091112	0.0632798231592441	-0.296215213699623	0.619358745961525	0.0239624726322553	-1.26304462103331	0.206573144275502	-0.167089092738853	-0.249567664635788	0.186946478181093	0.0588528491251152	-2.28819603499783	0.0221261075194468	0.126153747244579	0.363897195701187	0.320556751523609	0.00498499463871721	2.72418020037582	0.00644613246619727	-0.556054284937422	-0.635717067930565	1.83998508613783e-06	8.24755785053588e-08	-7.4652315697878	8.31532430156206e-14	0.1023600790413	0.0671414073286591	0.420901395119189	0.616534183500641	0.927734102139771	0.353545514234348	-0.450306724779085	-0.366639019561172	0.000188767657447316	0.00464378800250269	-4.73560457302462	2.18403054396638e-06	0.357781644233069	0.346191799349571	0.00370095973810602	0.00776806143238861	3.99505156310958	6.46801743679957e-05	0.00384889426166576	-0.201670878346365	0.975920002247076	0.1289914792209	-1.06054306681189	0.288897608020956	0.174135419207611	0.244275314065082	0.168770031884958	0.0646093167273562	2.2987818639447	0.0215173291650512	-0.433753630991694	-0.594215308852702	0.000342808526960501	8.76501562894318e-07	-6.20650676529015	5.41752897344817e-10	0.170612512165076	-0.248124314959688	0.177688823911558	0.0603800451787801	-0.381624247383459	0.702740096255027	-0.142550747304303	-0.568019057991525	0.26114901737501	3.31017436899307e-06	-4.20999948208419	2.55371273684906e-05	-0.151331206153353	-0.164476810517336	0.232603991120149	0.217287458305459	-1.72740594316725	0.0840947840242432	0.603122976374625	0.572070012275205	1.3326686821819e-07	2.71549844890936e-06	7.3291511667618	2.31615016030152e-13	-0.181967492804926	-0.0367023074280325	0.150123842510474	0.784450548497579	-1.21885986791195	0.222897384007169	-0.527215924516793	-0.332977795189949	7.60859564984727e-06	0.0106487694204309	-5.09605585311544	3.46802847646353e-07	-0.356343484019131	-0.264945741980255	0.00385136700740402	0.0444398594091792	-3.51127726351758	0.000445959004065269	-0.069175053947391	-0.210133882014122	0.587030192363353	0.113369419549035	-1.51450439064338	0.129897961084238	-0.175159004775478	-0.125159243167836	0.166241187165177	0.349209992764314	-1.65117700915019	0.0987024362277042	0.0834463649760792	0.331350718876	0.512108269512612	0.0110605443519836	2.28779405484959	0.0221495172253365	0.342389765433175	0.27735881194853	0.00561643673514061	0.0350423973637754	3.4936802558017	0.000476411240416693	-0.39369548034693	-0.204829459497277	0.0012884575061461	0.122981075754037	-3.41652029711949	0.000634269354095516	-0.105877809956951	-0.253446961315041	0.405029495839607	0.0549023359295051	-1.96271155978061	0.0496796991579426	0.165614655192036	-0.281165608305866	0.190921905775562	0.0325154130815848	-0.59828988441963	0.54964652502285	-0.0840428781750359	0.101596021346803	0.509086165644541	0.447938868341995	0.0704194641143754	0.943859799581587	0.261521207044172	0.507323688955604	0.036850762942739	4.81564956765836e-05	4.44929773576161	8.61515190572375e-06	0.711563438403129	0.716440946497573	4.38665016650884e-11	2.55571962321052e-10	9.7211313376647	2.45043563902279e-22	0.382582772949302	0.621477949841722	0.00180874016739784	1.92905071517915e-07	6.09335372591097	1.10569368002194e-09	0.136825075813115	0.364764392406377	0.28098601007609	0.00487476663083636	2.78993270106022	0.00527189985973747	-0.0780717530247986	-0.0666179268260993	0.539743281309334	0.619291135027894	-0.788603331841882	0.43034388297839	0.032245319141811	0.0311647035783061	0.800311432180007	0.816357038922396	0.344558132096222	0.730426586052354	0.294156855194476	0.2547108605989	0.0183078479460382	0.0536627078192673	3.06579023969145	0.00217095559379332	0.0797956127802225	0.213718095554697	0.530800878630954	0.107208123826565	1.5938254019399	0.110975146397305	-0.0724396345507625	-0.0707057967548064	0.56946239752356	0.59790324608365	-0.778799797440127	0.436097657080242	0.0292765071043319	0.0556379492389313	0.818367546052639	0.678271043360485	0.457763996203344	0.647122004952292	-0.095066101626815	-0.111519066873181	0.454922235321592	0.404608033210365	-1.1234770265634	0.261234952212896	0.189394364114316	0.123326801560266	0.13390087393656	0.356366608229394	1.72331323669526	0.0848318953468244	-0.0136483573008951	0.292672576104866	0.914757389355835	0.0257824842253975	1.51932222016048	0.128681409317013	0.106034101177371	0.0544987562295758	0.40433251353369	0.684509517164589	0.88126683159878	0.378173414053284	0.110585642189034	0.0110414131881907	0.384343518016365	0.934439281769248	0.676671314288784	0.498614520755017	-0.0135306864838033	0.0258536388126434	0.915489618862064	0.847239800803108	0.0614948183620098	0.950965140946339	0.142629238556658	-0.232696727606843	0.260883816485452	0.0787806302685041	-0.454713180097725	0.649315597529653	0.270217087748283	0.213051007297995	0.0308131067235479	0.108334865911446	2.68771369615429	0.00719430520178438	0.00551504333973245	-0.326690616552974	0.965501386149661	0.0123169240871992	-1.76374211986694	0.0777754062631763	0.015670113516897	0.0922676682053344	0.902188147306669	0.490908487251941	0.576881870198424	0.564019258614748	0.215659077712143	0.552736089713047	0.0869940201465471	6.82747214895962e-06	4.51285963634958	6.39593530290806e-06	-0.0218250394924641	-0.361291042893046	0.864082683402991	0.00532956451348983	-2.12368166576123	0.0336967715021201
Fam118b	74	darkolivegreen4	-0.0870348033815805	-0.0906800467424646	0.494066894475744	0.498430111428512	-0.966973901136997	0.333557080797745	0.373809799901176	-0.0536638511498016	0.00886554233434633	0.73252064600484	1.64080867708323	0.100837136504019	-0.187928048212575	-0.100859170634341	0.205877347238052	0.525076320728743	-1.35473802672797	0.175501037782739	-0.187273286522983	0.0421452957847349	0.138392714093847	0.753428744661223	-0.83200204809936	0.405407788458561	0.253770738189375	0.0916292807545862	0.0430311421608413	0.493925802685673	1.93071563030194	0.0535182289028644	-0.52627805871458	0.290130093622864	7.95086444018888e-06	0.0271591923637298	-1.67643415602626	0.0936531832999396	-0.315057633697642	0.339163397454463	0.0112215963591601	0.00920199923543557	0.0527482945747965	0.957932459052931	-0.0367712399652478	-0.226623612284128	0.772987275889782	0.0871405170900896	-1.42519142803045	0.154101873515769	-0.444522225116369	0.317639816688502	0.000233337050567209	0.0151113286385609	-0.919561440053732	0.357801984874185	-0.52439713404112	0.300134413861168	8.6809814143581e-06	0.0220764912756089	-1.60398007886889	0.108718443780514	-0.409226750398053	0.340380008598303	0.000786168844873048	0.00893846935935886	-0.544251859189586	0.586268169711829	-0.562886075371465	0.272369045791028	1.57107372840579e-06	0.0403924208585993	-2.05291574041125	0.0400807501555633	-0.497096376518695	0.324163879321642	3.40783962952257e-05	0.0138941342166289	-1.24876742885272	0.211750150241069	0.375368588422377	-0.0856954162052835	0.00224036262720407	0.522427488176956	1.74278835518265	0.0813705911518418	0.766231687986906	0.164692843926937	1.60625266694758e-13	0.216675671039515	6.50925251844605	7.55256708530554e-11	0.746591192246825	-0.265461890872139	1.41930773876965e-12	0.0440115963785653	3.93489621087307	8.32326564874098e-05	0.649433526006914	-0.364464644685142	6.42472436736636e-09	0.00491262207726919	2.28973701267907	0.0220365664366968	-0.619454065037647	-0.28518204866954	4.83866936970685e-08	0.0300157608903285	-5.58379369245744	2.35327846051486e-08	-0.331310340332088	-0.36542716717528	0.00749013597422629	0.00479197414578916	-3.94433944514287	8.00202443558723e-05	-0.277384643786183	0.348016445315154	0.0264810218789417	0.00742928429165898	0.335836731422369	0.736993989568347	-0.368686067454803	0.128834006583046	0.00271998357398482	0.335128026545143	-1.46864171767237	0.141929993294734	-0.639167908764867	-0.219733000026349	1.3147005736846e-08	0.0974523897310881	-5.39548507940842	6.83386717477402e-08	-0.710183303022262	-0.517813239103196	4.96973102718733e-11	3.14310396336097e-05	-7.97555752756381	1.51694478418533e-15	-0.250199908419165	0.0791535455669388	0.0461534663799752	0.554774535062903	-1.00354644438984	0.31559727975019	-0.736085360712378	0.12764352283121	4.20310520144841e-12	0.339650542007655	-4.56504191333686	4.99394554106391e-06	-0.47594582810424	-0.0509797674118163	7.03938741024435e-05	0.703911339560539	-3.1525901679955	0.00161828833581374	-0.582370670899273	-0.24154934439588	4.46172087166992e-07	0.0677460234287123	-5.01229388852946	5.37849735743305e-07	-0.504565283536236	0.508395592854209	2.12499475009972e-05	4.61314989951348e-05	-0.12617773551138	0.899591234981987	-0.388501763602183	-0.568185294249689	0.00151198803409509	3.28355381145717e-06	-5.69514080976039	1.23270142451076e-08	0.112470273585797	-0.126079000381451	0.376242588066675	0.345651586781849	-0.0418478130299665	0.966620019087524	-0.241520465567389	-0.348962373384771	0.0545239322605265	0.00725878476857762	-3.29932315569924	0.000969182712629929	0.695360489299348	-0.357155893596219	1.81678228212871e-10	0.0059192855656932	2.80157114956183	0.00508544258460415	-0.730725656268312	-0.279160192524045	7.17164567949337e-12	0.033827008574418	-6.69704445729349	2.12676936210573e-11	-0.268247638065025	-0.524049241599334	0.032102421667714	2.42256160866524e-05	-4.61015013677672	4.0237827300284e-06	-0.64552834159256	-0.200984781084653	8.46308447057432e-09	0.130325903836078	-5.35197267682135	8.70005377698601e-08	-0.313069531532824	0.139473127101361	0.0117734909809259	0.296398727764893	-1.06078415386939	0.288788005201052	0.312992832280043	0.163514596814255	0.0117952449195929	0.220027039947021	2.67625063503951	0.00744509457930147	0.740978047788374	0.515879477451045	2.55154417441928e-12	3.40390708390478e-05	8.32400751443359	8.50382125591282e-17	0.0711649995279219	0.264134317390864	0.576292457981926	0.0451200323119122	1.82850429150168	0.0674739021943568	-0.465848666407975	-0.438770008176053	0.000104786038519118	0.000570369004911937	-5.30110304644295	1.15105092933505e-07	0.651301669612563	-0.516253508596738	5.62334435119765e-09	3.35195381109779e-05	1.30664491796789	0.191333333886284	-0.0657735009457694	-0.451774890651197	0.605591130860452	0.000371101201030893	-2.94332204593917	0.00324710442337062	0.803672284185257	0.576538046863184	1.31396641546382e-15	2.17597874514106e-06	9.65198005753108	4.82156144222996e-22	0.462699210974231	-0.115284507060397	0.000118331022654287	0.388827078945139	2.17525176150538	0.0296112552288095	-0.461073772031598	0.407650807550101	0.000125934908513091	0.00149223909754749	-0.486387354620553	0.626692554515771	0.77124940778293	0.228130648293717	8.89588882494559e-14	0.0850037651419258	6.92684750200103	4.30322015312739e-12	-0.317692356729663	-0.425943526419439	0.010524821738829	0.0008573051589033	-4.23949701660348	2.24021170831702e-05	-0.737877799479961	-0.383981808829824	3.50521172059821e-12	0.00292375233859748	-7.40760329508768	1.28602310746682e-13	-0.549873898407818	0.503250729696581	2.5222923983779e-06	5.66215437226783e-05	-0.512355087586133	0.60840251767744	0.244361728649431	0.371958929860881	0.0516575943813241	0.00403995103159924	3.45600461009611	0.000548245944243207	0.821949346650516	0.630564159212903	8.5000729876742e-17	1.12726362613283e-07	10.4023384801406	2.41922048027047e-25	-0.00896202971497789	0.0829045974603596	0.943967182408479	0.536110897280549	0.389799318188486	0.696684947977163	0.781476902939291	0.228776820991894	2.5436331182043e-14	0.0841003116806768	7.07381976097219	1.50726033265778e-12	-0.248069598799458	0.047484197444381	0.0481032269626635	0.723371534496249	-1.15916782464382	0.246387783833935	-0.0745623918923313	-0.349275498841789	0.558172136083649	0.00720310274125485	-2.34529670277922	0.0190119435514017	0.743680108556851	0.0807697658906621	1.92754179074281e-12	0.546695130790521	5.76593874400946	8.12045522868348e-09	0.696714861486368	0.119246877177021	1.61909120284968e-10	0.372620894020728	5.42723282497708	5.72344485128241e-08	-0.684408088358056	-0.00954095878454222	4.50869028636721e-10	0.943332808894222	-4.71270942131199	2.44444651928501e-06	0.730387739406969	-0.16129259517323	7.4141998741682e-12	0.226445324768681	4.3145606332415	1.59920638731769e-05	-0.0681993458559132	-0.146503138526214	0.59232791649329	0.272475121913305	-1.16114876193189	0.245581407571298	-0.32801578459482	0.488768110054009	0.00814372475300068	9.90738753445222e-05	0.931595050720957	0.351545841867776	-0.504646441398861	0.292840823475746	2.11746251353415e-05	0.025693491188691	-1.49671700844239	0.134466908709589	-0.636842033040197	0.0597759825839275	1.54058712332154e-08	0.65579282955876	-3.87497056934915	0.000106637586838219	0.744825732241278	0.294583632883108	1.70964146969992e-12	0.0247867549834327	6.95829544854324	3.44414345489908e-12	0.0626409659409946	-0.204180222601662	0.622907199939522	0.124198784864392	-0.746593988929867	0.455308677968927	-0.156600516714976	-0.0088916771448255	0.216550235151557	0.947183440974396	-0.926200629960568	0.354341725234328	-0.213888615379218	0.152126849235727	0.0896805001164747	0.254289164343738	-0.398279998583481	0.690423802377184	-0.598441277932394	0.365813630379396	1.76342935884257e-07	0.00474427141616119	-1.81601783235965	0.0693676367264144	-0.135301650776131	0.562794642562559	0.286427771580771	4.25689998097062e-06	2.61225609019996	0.0089946849281605	-0.143080891088618	-0.498206374851176	0.259361335392305	6.90008035693246e-05	-3.69616013124496	0.000218884943851891
Rpusd4	3	brown	-0.00470423053485079	-0.023750776044211	0.970570878994249	0.859533615917487	-0.151893173548008	0.87927119254082	-0.127550853111795	-0.072248499633012	0.387620466512536	0.645224026640471	-0.942752481491636	0.345807522382386	0.00557413211992294	0.201606837866893	0.970337050722583	0.200430763464217	0.940576175893325	0.346922095559209	-0.0287312941106705	-0.168345388394159	0.821694033391791	0.20651412120591	-1.05937437443876	0.289429315338332	-0.0164890433600223	0.0978056433989988	0.89710348988903	0.465142849879966	0.427383174732215	0.669100260268116	0.10093649426184	0.0624652188609125	0.427424406963796	0.641344034648041	0.894876704861797	0.370853000753214	0.0483517589094347	0.127016745654074	0.704381698776856	0.342046824777921	0.945180566497666	0.344566699090104	-0.0155154386847122	-0.0820113244350255	0.903148954566931	0.540527398498914	-0.521333247700146	0.602134643732939	0.0829854287811327	0.0661037136623788	0.514449738660266	0.622004361599746	0.813407153882934	0.415984659076249	0.117340405111772	0.0671584044968543	0.355789865582092	0.616444754419661	1.01225182326159	0.311417663395355	0.174831380855584	0.145997389469478	0.167047563112481	0.274151999343163	1.76162959751419	0.0781318998538802	0.0094551396515353	0.0537062104666647	0.941371140210459	0.69153229742911	0.334128266176173	0.738282771267404	0.110792480802872	0.096202983870916	0.387344056329668	0.47653966787187	1.12045141089697	0.262521447242053	-0.154100820280393	-0.37980833953891	0.22406616926673	0.00327552002164352	-2.98061858735614	0.00287666834233436	0.410903432167293	0.450761036110811	0.000744272851709364	0.000383983711107579	5.0012743841176	5.69525888274737e-07	0.261849083459626	0.201098259825688	0.0366064911781963	0.130104477055471	2.57149111130351	0.0101261614748147	0.123778410320098	-0.171607304884464	0.329825882269255	0.197727985215594	-0.224413899405369	0.822435256321877	-0.212018826182008	0.242461496815765	0.0925879983187802	0.0666831448123015	0.110400694525081	0.912091602345872	-0.434750804703007	-0.475517864871874	0.000330988351436508	0.000161779565495637	-5.32977057012839	9.83369151218749e-08	0.275815049543517	0.164117436805821	0.0273829766185295	0.218307848333972	2.45284814411937	0.0141730156704504	0.157661640855932	0.372543196844897	0.213413848907668	0.00397805857408183	2.95615748280875	0.00311497997077896	-0.260438781904412	-0.216653044635555	0.0376668168225794	0.102357828963172	-2.64912937732868	0.00806994316761958	-0.331335371196801	-0.15598663365482	0.00748535125276926	0.242293921494577	-2.7493324020785	0.00597167930830665	0.159789759538428	-0.160655802105441	0.207220422264911	0.22830842716818	0.0398219546466686	0.968235072835328	-0.278502893857911	-0.199130926151583	0.0258538127795567	0.133983668684435	-2.66067584937056	0.00779839934875776	-0.0625828485968442	0.319126010879841	0.623230431584733	0.0146182711749534	1.40085829979545	0.161256450752396	-0.504321982282517	-0.407965593159823	2.14772478987357e-05	0.0014784584356505	-5.38269581158243	7.33784836691979e-08	-0.298746473646101	-0.0858006807869822	0.0164890498185368	0.521914814086824	-2.17079937084348	0.0299463415334367	-0.33630475180674	-0.215421747602422	0.00658680551424771	0.104371562905691	-3.10631870165507	0.00189432429609018	0.082829210771446	0.193707879314065	0.51524452678897	0.145127107017628	1.50035524019131	0.133522407341195	-0.188337782049764	-0.234612040022237	0.136124462764834	0.0762800917864631	-2.32630073112965	0.0200025130569467	0.305595401212499	0.0984601104747248	0.0140636161461495	0.462147041089665	2.28032634483928	0.0225883404350022	-0.456821866460122	-0.436424865393187	0.000147999486280909	0.000615225316014887	-5.22190561443078	1.77091230939035e-07	-0.276872925859409	-0.157107551478955	0.0267722849004089	0.238884176777553	-2.42114993523193	0.0154714944609188	-0.389529315823666	-0.410214268020899	0.00146518010917427	0.00138328826052476	-4.59611643941014	4.30438218537146e-06	-0.166893064670377	-0.211667810119058	0.187471550039136	0.110700176524803	-2.07522816206599	0.0379653937431677	0.479113188496063	0.440589735491383	6.19751208595836e-05	0.000537626954092214	5.40812258327006	6.36888295215681e-08	0.0614869505878999	0.100623161478472	0.629338697765299	0.452320663842515	0.877032995689311	0.380468716474844	-0.300599428573087	-0.155286608551331	0.0157998924233077	0.244440158180309	-2.55540204052378	0.0106065211031895	-0.328889579208045	0.0690973198491543	0.00796569974492601	0.606279931293879	-1.53563945052363	0.124626832938691	0.147446788720508	-0.0897519423821791	0.244953709700535	0.502854614999574	0.350773031671994	0.725758630836276	-0.0216121535945855	-0.108629756105773	0.865396045633358	0.416965881418443	-0.697441921694278	0.485526273902617	0.208934803748184	0.175040897589157	0.0975443426758132	0.188770427339288	2.11655174931049	0.0342979088367403	0.367148472304336	0.188688887986158	0.00284251951696194	0.156042554076758	3.15483269386949	0.00160590166749137	-0.378647904907394	-0.105118700908781	0.00203389571250735	0.432270495332949	-2.77694282448847	0.00548728306776913	0.0955758249617451	-0.492853065629214	0.452496759354237	8.48255083439605e-05	-2.32269553889427	0.0201955141042069	-0.270763610183754	-0.279415439838739	0.0304631080442744	0.0336576644129706	-3.0650141586816	0.00217659692713437	-0.245122942272737	-0.0361458853538145	0.0509109200653394	0.787641587486076	-1.58450052750113	0.113079861700865	0.0139738494903328	0.209110058625468	0.91273232042832	0.115178275976597	1.20087948631961	0.229797952708997	0.557968047478244	0.443718264133743	1.6666235794813e-06	0.000485294053860628	6.03027015119381	1.63685821939829e-09	0.455704118174287	0.419311201082039	0.000154361789924169	0.00105187652698734	5.10318928744683	3.33976649159011e-07	-0.0662605086483891	0.0809638733757743	0.602918041466224	0.545728624656541	0.0598961289850244	0.952238362984031	0.200912812669961	0.0107517035881823	0.11140645659932	0.936155868713268	1.19095704776893	0.2336704472136	-0.399912362944172	0.0696736860487237	0.0010602836190019	0.603272439265851	-1.98891974641387	0.0467100618382263	0.13892390318316	0.0474499714765083	0.273601735628438	0.723562960648179	1.02980044327345	0.303103692624915	0.31497574091095	0.422231608327684	0.0112438790765577	0.000961772255484423	4.19874076904914	2.68403371039227e-05	0.225439832714304	-0.192654440690784	0.07327604412903	0.147369599710179	0.244800800245913	0.806610674262176	-0.143450293265186	0.00940024552166895	0.258120584639507	0.944167217170231	-0.754501722679343	0.45054801135254	0.182128047658361	0.150031303355682	0.149758334142689	0.260967192006626	1.8254162787087	0.0679382346005881	0.155480426443226	0.426777194503114	0.219895867562284	0.00083529898662817	3.28541496395519	0.00101832275448789	-0.123989076893211	0.147828270047441	0.328997035466862	0.268113916688902	0.0940951138588081	0.925033601737743	-0.361417613234593	0.0422480833075278	0.00334367962541771	0.75284645594136	-1.88379639449955	0.0595925214529079	-0.366585482720601	0.0174665403240948	0.00288860083130667	0.896459322310769	-2.04822004784277	0.0405384429205453	0.175495448778025	-0.188701466942703	0.165416078229371	0.156014460110662	-0.0232877712496844	0.98142072619907	0.396515937499074	-0.229370613228158	0.00117996445653606	0.083276777317293	1.10002386065072	0.271321725839787	-0.171539350935132	0.0834477703462472	0.175309881872231	0.533434023098829	-0.522034379184315	0.601646393977988	0.109460420531796	-0.0284290478359838	0.389229425126836	0.832232789678756	0.461428608244851	0.644491130452779	-0.194439301835685	-0.0593143273503283	0.123660025371735	0.658286064730635	-1.41078413711797	0.158308273219059	0.0975960527896819	0.382164887103988	0.442954116458564	0.00307254713076473	2.67544547766292	0.00746300110410504	0.25654683412158	-0.245660229712007	0.040725894686446	0.0630609976075301	0.133977426508761	0.893420424522831
Cdon	2	blue	-0.0323924743921756	0.0111209935293859	0.799419062799135	0.933967804021647	-0.121567591739187	0.903241481120525	0.133550398869709	0.135226636786413	0.365498475097339	0.387262865222995	1.26037245894753	0.207535032061394	0.537140675862352	-0.292367934196331	9.90914393689356e-05	0.0602629877259033	1.49985755296203	0.133651305275701	-0.102751772688204	0.125089363025441	0.419116667607729	0.349481270601651	0.0912719561435265	0.927276500714017	-0.0241174559897923	-0.18826643065775	0.849963943449289	0.156988244402398	-1.14254549068972	0.253227348398744	-0.0978785607149326	-0.197729380728568	0.441628682393378	0.136799881566351	-1.60696525079337	0.108061991098734	-0.104893681797136	-0.145056745966466	0.409434296823521	0.27728903533228	-1.35920023912254	0.174083145547989	0.369450766081761	-0.0807096532487335	0.00266081328601713	0.546994612721497	1.73109976456368	0.0834339723608113	-0.178249894465338	-0.230462840210028	0.15877373367613	0.0817785684686821	-2.24496992016815	0.0247700636545345	-0.0786484540585348	-0.3274264492543	0.536743513517491	0.0121107203552649	-2.23761124161508	0.0252464178293454	-0.099188301555019	-0.239421850579483	0.435512837536338	0.0702777857950737	-1.84605602350521	0.0648840712896129	-0.120457791953672	-0.239273371377362	0.347018434050954	0.0730383810485619	-1.94805946800299	0.0514078479248043	-0.15422180451645	-0.270766703573374	0.227501150830981	0.0416318444796572	-2.31479218928984	0.0206243075966247	0.664103304080672	0.698977462695094	2.20039427500631e-09	1.0469981019055e-09	9.03360270923402	1.66110940509948e-19	-0.0781312491527713	-0.669123274825131	0.539433427919553	9.37401118034895e-09	-4.71754509477999	2.38707501310646e-06	0.160110357400988	0.177270461570669	0.206298535906192	0.183112105900023	1.84723610943525	0.06471292811636	0.369631657675859	0.647406724006079	0.00264698533711195	3.97180099713269e-08	6.23907505920218	4.40165762515662e-10	-0.560831543087545	0.137723610355011	1.43558974030494e-06	0.302558606973898	-2.79679005385215	0.00516130597017389	0.629834053082647	0.723495232679323	2.46443029565139e-08	1.40297676869108e-10	8.96791017327097	3.02193340156097e-19	-0.463717082594886	-0.153284191097818	0.000113786797350162	0.250651006000321	-3.61276710833494	0.000302946777520145	-0.72280777922051	-0.795958916666064	1.54355424090334e-11	8.18799175422457e-14	-10.8405889528077	2.21043417040014e-27	-0.0012557183239505	0.188871617561204	0.992142757114962	0.155634810772845	1.00456800391111	0.315104910534188	-0.4496431001934	-0.0597165555685293	0.000193451530314312	0.656113565215827	-3.01257246554425	0.00259043580491116	-0.486311564637706	0.150338375178042	4.61805657129312e-05	0.259981315739569	-2.15610466137682	0.0310754936109568	-0.193149448175718	0.0971487431972341	0.126219720084011	0.46816032817352	-0.573402252719763	0.566372365378404	-0.231933909126994	-0.668959942089864	0.0651633194428681	9.48058871782918e-09	-5.59536173253447	2.20162248391868e-08	0.478090246886383	0.764172021219749	6.45865824060659e-05	2.97403315835866e-12	8.22218891173399	1.99822102345239e-16	-0.50217847157727	-0.262946031982471	2.35795921693986e-05	0.0461314941944814	-4.49944931550472	6.81297207546389e-06	0.446885307215821	0.112748400528901	0.000214079456869466	0.39941539560036	3.27614566518268	0.00105234269624536	-0.452819151489256	-0.62397402174991	0.000171961150091948	1.66721658400982e-07	-6.58907385466046	4.42578605298692e-11	0.148087910347962	0.240668000672757	0.242885062613825	0.0687858388726629	2.12960066863519	0.0332045958138283	0.0333589659981617	-0.476044101890016	0.793564525450052	0.000158719588766556	-2.55443619446299	0.0106359921252606	0.212343583277242	0.616668798987525	0.0920777751710902	2.54596178938836e-07	5.00837323582688	5.48920099286599e-07	-0.0534396050635546	-0.0455417248707331	0.674930597668481	0.734262112377094	-0.538973820005208	0.589904919092067	-0.28533696906357	0.811669642291758	0.0222868511704387	1.08820693246628e-14	4.35542750154399	1.32807468211346e-05	0.18125429006899	0.46326410629188	0.151755496795039	0.000250201638959775	3.67392945895201	0.000238848698082629	-0.565640378206839	-0.764224922970744	1.11383820452531e-06	2.9576986748138e-12	-8.89423932724934	5.88208081267639e-19	0.451747863328845	-0.156351389482608	0.000178951994118481	0.241180726845143	1.87673572195997	0.0605543240946912	0.721427636818224	0.285725216410501	1.75947211809993e-11	0.0296903928287309	6.62529393389096	3.46557877578981e-11	0.446841540422146	0.418782292165097	0.00021442248285078	0.001068984660699	5.03782997650175	4.70839393563138e-07	0.311078815366873	-0.0556660444314218	0.0123494866830739	0.678117456504165	1.4965071262996	0.134521552247242	0.0501332365641559	-0.172860146217026	0.694017607802261	0.194425166402443	-0.644603075503146	0.519184441326833	0.102951655016112	-0.480605156052916	0.418207592420099	0.000134333918246974	-2.19628639696899	0.0280714507601314	-0.205158286607718	0.07885106814646	0.103892584920772	0.556292888875837	-0.740607755080293	0.458931304508527	0.333398756309948	0.207006678783263	0.0071000090490889	0.118963648884	3.04148756207548	0.00235412291186283	0.255865760800194	0.576872554556628	0.0412817787424511	2.13991040022478e-06	4.93752274485909	7.91211811260317e-07	-0.058151991500208	0.387154799543188	0.648078289152467	0.00267918446489827	1.83716572104356	0.0661854344400476	-0.267823710553965	-0.403513393402917	0.0323857687461293	0.0016843747185557	-3.79235986321967	0.000149222461106785	-0.365761654913624	-0.269092754975574	0.00295723095324227	0.0410938201529445	-3.59520538757466	0.000324135755079073	-0.628614244608712	-0.654782551387635	2.67122708913029e-08	2.4641977887456e-08	-8.26181045046663	1.43479419656252e-16	0.0343987409058401	-0.523242787023433	0.787278729929768	2.50625023676065e-05	-2.88167694591258	0.00395565063751578	-0.306488342634205	-0.309610796500944	0.0137712523708062	0.0180285475066781	-3.45700516670736	0.000546214376428223	0.255891662102921	0.0883089242683909	0.0412605243228682	0.509773734629615	1.9256314803477	0.0541504050518213	-0.233672079682086	0.0911896868145871	0.0631192171171885	0.496009126912804	-0.841643699074864	0.399987421148781	-0.361438782176054	-0.488834442328181	0.00334169253192187	9.8825941589807e-05	-4.93607546138175	7.97102758982102e-07	0.244106901706123	-0.385560941169826	0.0519095422305315	0.00279966388174804	-0.76426025702385	0.444712164180294	0.289537672585085	0.471317765335437	0.0203086519647506	0.000188206848229418	4.36753219170199	1.25658279997445e-05	-0.420124596070852	-0.340072953397358	0.000547911244820694	0.00900435419360358	-4.36760410086964	1.25616927739357e-05	0.220696568868611	0.0153468014257063	0.0796958456449974	0.908968149695551	1.33055477672294	0.183335551209647	-0.12377983161303	-0.310510386933914	0.329820285916442	0.0176794817957992	-2.39188462232419	0.0167621107708858	-0.128694812755841	-0.508938356635955	0.310826690036831	4.5136356973165e-05	-3.69063715054269	0.000223693038725203	-0.360669115198681	-0.018803260243797	0.00341461800430401	0.888583841734061	-2.20220249290597	0.0276510080539615	-0.437723630191115	0.117462374651821	0.00029792238334587	0.379868514439392	-1.98913720478936	0.0466860607548518	0.205873617879918	-0.246069833533213	0.102666170621551	0.0626088275415431	-0.166482945675513	0.867776903259926	-0.351553036413304	0.148842561514327	0.00439218364966765	0.264807430774029	-1.25106933456388	0.210909182400316	-0.0974826618213176	0.0849144303121947	0.443486732772823	0.526239000045891	-0.0940800473896023	0.925045569949363	-0.223829818013473	0.183145323719261	0.0754071631117357	0.168790236718157	-0.287519768334856	0.77371436770711	-0.476044346560782	-0.169082738203564	7.01168543542988e-05	0.204504314860513	-3.78668301095757	0.000152671661400378	-0.453191225819461	-0.349029109117333	0.000169592350587742	0.00724688597721696	-4.64891104337471	3.33692079847443e-06	-0.307485885731344	0.0458061644731107	0.0134508461497044	0.732776400371092	-1.52669520977579	0.126836819126633
Ddx25	30	steelblue	-0.024066820579398	-0.0273768307181205	0.85027531188845	0.838357232870127	-0.278925045466203	0.780302347502786	0.0823121875711393	0.187458707064299	0.578082000351846	0.228692873642412	1.2545629515624	0.209637459772001	0.299343337708626	0.154495213476968	0.040946823151482	0.328614144597143	2.16125911150618	0.0306753295246265	0.104837299083229	-0.172480389889625	0.409687495863356	0.195422116026843	-0.336034009950623	0.736845219947813	-0.160133517576246	-0.0410459367917856	0.206232051017769	0.759665059947759	-1.11664281727085	0.264147076489339	0.0857475739531418	-0.271515212507215	0.500500214467641	0.0392372521623952	-0.99508009279942	0.319697311878238	0.0974810137774077	-0.199480873688764	0.443494476540943	0.133287352306645	-0.525418378703884	0.59929238001397	0.181185486504835	0.0312391377070199	0.151913598591728	0.815926069962632	1.18541554578342	0.235853188192616	-0.00934444869336723	-0.331256698876938	0.941580292167198	0.0110847534818032	-1.87357178019965	0.0609894706240736	0.0884638130007869	-0.227283341643221	0.486975865952008	0.0861999871676229	-0.730209420345247	0.465262185191602	0.148910169291418	-0.249497432085818	0.240249538550749	0.058926432304155	-0.513373537909877	0.607690052402237	0.0650529436091842	-0.240454579625555	0.612478250153303	0.0715912466155194	-0.926361399721417	0.354258197086681	0.038630595412815	-0.283951705536415	0.763724874163303	0.0323088502373391	-1.3176798306913	0.187610849125788	0.0723648744356068	-0.185998163342805	0.569861952767299	0.162138240751155	-0.592184931279035	0.553726758823031	0.0654677407229267	0.151224977275172	0.607272029576855	0.257148904988038	1.1714234969775	0.241428592072212	0.0754363710723153	0.253266395626522	0.553554789795903	0.055081315316292	1.79078151153689	0.0733283632805681	0.0576685789881616	0.0669357571728016	0.650813151884802	0.617616631808094	0.676162844024618	0.498937260206276	-0.287317971026104	0.23863730658934	0.021334483058247	0.0712302511693514	-0.35848222108781	0.719982470537979	0.143443934166124	0.0651814621264122	0.258141909605538	0.626883109786402	1.14960604978934	0.250306165303284	-0.122927440507136	-0.313782023481571	0.333187351353648	0.0164581609617201	-2.40624616125551	0.0161174004230876	-0.151254918513065	0.164898779225994	0.232842304362718	0.216093604408335	0.031939072925461	0.9745206388347	0.0786535742161039	0.0446147418738196	0.536716917190165	0.739477834576677	0.675066838452706	0.499633301135287	-0.189501328495448	0.759594845490006	0.133677303155857	4.76402475105913e-12	4.19839510280914	2.68813321543464e-05	-0.0962932657929369	-0.364972492844748	0.449094986072715	0.00484863660888315	-2.56238968630324	0.0103954605879049	-0.00546155984508054	-0.384364904236594	0.965835744454627	0.00289320836237173	-2.17437331437151	0.0296771105154331	0.0550318792497126	0.317784549745244	0.665810082659471	0.0150626941888028	2.04857579070205	0.0405036139401273	0.0646599749579824	-0.114162152146448	0.611722414637375	0.393492277790605	-0.246219915068542	0.805512000025495	-0.238861887112708	-0.321365968882438	0.0573219092893544	0.0139012344593273	-3.11909056753929	0.00181410190360023	0.314634054358384	0.702870270551957	0.0113372647672188	7.71328494859623e-10	6.43253303934742	1.25494741265918e-10	-0.000480631151268397	0.365032694824612	0.996992568758683	0.00484110040359459	2.02227657891294	0.0431477868314246	0.060575910408248	0.262748233834433	0.634435534750193	0.0463016484930941	1.76140779706855	0.0781694062947708	0.0516354784074436	0.478232657054635	0.685321111361585	0.000146553408463952	3.04298449172368	0.00234244404702003	0.0747846271219565	-0.0696882788275057	0.556996307969931	0.603196378613114	0.047807633749139	0.961869552662776	-0.0986805325886122	0.778382494982391	0.437878191457956	6.4207670372014e-13	4.95857063095802	7.10137208652969e-07	-0.251782186036238	-0.18205942776832	0.0447477030721752	0.17137387502748	-2.40689628400262	0.0160887382743292	-0.0822716449559882	-0.329021914054229	0.518086309602108	0.0116738198586141	-2.26737751759928	0.0233671736975695	-0.0218479865967461	0.161360777860142	0.863941137070996	0.226246466027377	0.739705717260949	0.459478578230182	0.140313917445229	-0.254613121038005	0.268783151056581	0.0537577521151891	-0.591164302366932	0.554410338683497	0.145605549901049	-0.213143983514141	0.250961591471184	0.108177280375365	-0.32891215610007	0.742222085836909	0.15259490210817	0.282996638247653	0.228680905698858	0.0313551486691353	2.3957924390571	0.0165844787133345	0.148542594119511	0.805106667410321	0.241425259076004	2.58507645865616e-14	6.72245246444269	1.78691043528449e-11	0.324278614948839	0.771404561997955	0.00894490619606859	1.38183103802253e-12	7.29048598374678	3.08838937693372e-13	0.107698316139886	-0.257602891620139	0.396954444433019	0.0509116305640139	-0.792544954020337	0.428042990628591	-0.0751139546763862	0.0489262598775819	0.555256031202096	0.715321498553398	-0.159905707102415	0.872955352755497	0.0743085966119593	-0.321247627690369	0.559516384225314	0.0139383465079515	-1.34777299649425	0.177731405652615	0.1060742874244	-0.145602962296811	0.404153415760861	0.275464525571111	-0.183146614323939	0.854682981340698	-0.112826966181173	0.271286854200021	0.37472102929059	0.0394092537076475	0.841493103594393	0.400071746897914	-0.0208375168741883	0.372830011031697	0.870178066982882	0.00394798344304015	1.95667806935003	0.0503853298764124	-0.136426378179317	-0.437265983396666	0.282403519735218	0.000598782397363066	-3.2452526951153	0.00117346441586554	-0.12948835468244	-0.155793880601476	0.307827497196417	0.242883600378556	-1.556183498471	0.119664464146274	0.034088719623948	-0.339613951528332	0.789151520432032	0.00910362875678229	-1.68150057283814	0.0926657252736639	0.00350829755818504	0.0765045792822651	0.978050341653248	0.568138112836333	0.425150226719376	0.670727165401034	0.115980436289312	-0.186809423858303	0.361431146618805	0.16028225256709	-0.351577567314258	0.72515509112059	-0.173862452543852	-0.143253188619833	0.169449147593936	0.283370178728863	-1.74123453587401	0.0816424758745849	-0.0883119470156747	0.442060481467474	0.487726898774448	0.000512419251045871	2.01936204329076	0.0434496036204855	0.137763628704612	0.00977091375193696	0.277667758055975	0.941969341481359	0.823648375518934	0.410139380424836	0.0545307328231278	-0.404049109415623	0.668675520550254	0.00165830899146799	-1.96338014020246	0.0496020196967927	-0.0385562330316943	-0.107007804669007	0.762283848110615	0.423996941527433	-0.783186786923974	0.433517432869823	0.0945270974967611	0.103873038087192	0.457494793667434	0.437775412998806	1.07951480512421	0.280358297461315	0.0878156548288044	0.150452588823217	0.490185491542868	0.259615265381785	1.29240973108823	0.196215288513406	0.0636627953947932	-0.278131730778385	0.617235707336083	0.0345165404023299	-1.15661008720106	0.247431699158447	-0.309925490907207	-0.0688177257517156	0.0126942048599464	0.607741205689434	-2.14898803450002	0.0316353484665856	-0.263444961025453	-0.136713995301822	0.0354366791635711	0.306150787667982	-2.23020092217157	0.0257341070758783	0.123059617622469	-0.311349571718299	0.332663820105195	0.0173590663709034	-1.01541366774712	0.30990868057294	-0.063237314776426	0.0342625840642697	0.619594586246087	0.798467648985225	-0.171189380777949	0.864074857152875	-0.159462887274996	0.0666427452258526	0.208163349313451	0.619160308840899	-0.542330568168854	0.587590801108034	-0.0870912928334394	-0.201561152198233	0.493785563386446	0.129204194495369	-1.56750307873642	0.11699714715292	-0.088633395674742	-0.270052756748208	0.48613793845044	0.0403495965436938	-1.96011501466809	0.0499823486799606	0.0135918983984008	-0.210567730380134	0.915108707069068	0.112609511537277	-1.05545872521496	0.291215577017167	0.0547761460971664	0.678072020506156	0.667271713423255	4.99076564146278e-09	4.67361467639771	2.95944336764119e-06
Hyls1	12	tan	0.0167894782634417	-0.283807639803954	0.895239140277646	0.0308523979335204	-1.45066936864985	0.146871948888998	-0.0170386486233198	0.102130903503832	0.908489671147444	0.514601207352659	0.382312855553913	0.702229320295103	-0.316400940019445	-0.0712201467175469	0.0302554323411817	0.654008862477559	-1.87319154941509	0.061041938842742	0.0696975805229027	-0.151119806001913	0.584201903318448	0.257483800073811	-0.41713299663725	0.676581130940434	0.00204568653765458	0.375325356382796	0.987200125613903	0.00369468337844162	2.09945564041943	0.0357767542878578	-0.0604802586856857	0.0471607104656763	0.634971648385481	0.725181471100952	-0.0874150331114177	0.930341620425205	-0.0650982268881015	0.0456199728056215	0.609306116705862	0.733822387635286	-0.121399010459598	0.903375000623238	-0.0476313847938545	-0.110562323354722	0.708587995454768	0.408676309450994	-0.852843471808148	0.393746112920074	-0.0895908206211077	0.0789598347329606	0.481421496852993	0.555746683412662	-0.0814738910956953	0.935065087723326	-0.0922296183964184	0.0362401369316987	0.468549066773381	0.78710081611327	-0.323127493832404	0.746598689115675	0.0382799356554168	0.00973451597064494	0.763937779069969	0.942185143200955	0.264749702490204	0.791202286141781	-0.0702237838892945	0.0275723449754149	0.584448590107969	0.838671218231944	-0.243835662647225	0.80735809898298	-0.103652600346826	0.038070060549179	0.418847101360263	0.778590108360625	-0.374765971728473	0.707834523500273	0.148869396725264	0.165962347696499	0.240379758637138	0.213104912932084	1.72146455302833	0.0851665591007901	0.242075349027236	-0.152427513344104	0.0539542081878896	0.253340594051381	0.562206591018446	0.573975271304744	0.250639603556806	-0.399148801329883	0.0457592307648747	0.00191077643728172	-0.810501974984987	0.417651730404683	0.288203999241034	-0.176575238435068	0.0209198470908133	0.184863204045522	0.707190121485871	0.479448336624222	-0.242295812433395	-0.439703282499528	0.0537291981463659	0.000553357754429019	-3.87328019125472	0.000107380255033351	-0.53171312823133	-0.221299577785321	6.14998532621324e-06	0.0950284693706203	-4.48977573990169	7.12981976659389e-06	0.585629155581727	0.444785588376515	3.7111957345308e-07	0.00046852637435086	6.26619649524813	3.69973429982811e-10	0.0209313721869604	0.0475190707480397	0.869598425110939	0.723176505106945	0.368194777826351	0.712728003947806	-0.550843142299244	-0.316304008600614	2.40156425097731e-06	0.0155665847641876	-5.18288787399385	2.18476391772916e-07	-0.317119318210274	-0.0505953183816061	0.0106730856295381	0.706042662768229	-2.0966365701814	0.0360257594058787	0.265153649228012	-0.215915286824692	0.0342188369704946	0.103560755902127	0.351663613107552	0.725090552116084	-0.309924057049757	-0.044767938802331	0.0126946385450817	0.738615051630462	-2.02130164372762	0.0432485491192079	-0.487669528186822	-0.193672823834855	4.36551965129561e-05	0.145201319482866	-4.00553787841168	6.18765168010697e-05	-0.468666762351131	0.0215383768395491	9.38913365061406e-05	0.872503612481793	-2.71644322774565	0.00659875113607181	-0.211392731175886	0.305106676540209	0.0935778986313115	0.0198658759206222	0.472566223430839	0.636522684810803	-0.584187740387313	-0.105769472483303	4.02721686766204e-07	0.429410145832387	-4.28548259750512	1.82342922196099e-05	0.0364224776947941	-0.0339349101365598	0.775083571684628	0.800355184656982	0.0232458770885113	0.981454143856988	-0.49597382651591	-0.32485006633457	3.07903075829933e-05	0.0128460003746916	-4.81215115713219	1.49314350434031e-06	0.27343237250844	-0.128594905660833	0.0288014960833728	0.336033301890598	0.877897814383641	0.379999175412432	-0.486338365406168	-0.156324083459219	4.61294447520669e-05	0.241263940296206	-3.79191986217445	0.000149487156251791	-0.519022231900494	-0.0495405794612981	1.11263721989853e-05	0.711901452001546	-3.46382642152348	0.000532550031036494	-0.159911342863125	0.0475558366224937	0.206870464028977	0.722970910432608	-0.646224719110823	0.518133833119488	0.317231803792067	0.380862338831147	0.01064383983936	0.00318331349774982	3.95163076759068	7.76204381833538e-05	0.0993049510938059	-0.117301813744208	0.434970463391078	0.380524727830638	-0.0688386011560415	0.945118091670831	0.0942788144267146	0.257626559783853	0.458682473765724	0.05088959937563	1.92113842829783	0.0547142580468181	-0.194443599765774	0.27081573344663	0.123651562778551	0.0397660740339053	0.373104385188695	0.709070755053573	-0.647309699048899	-0.435474043325282	7.46709581745973e-09	0.000634304096124076	-6.76000562025756	1.37986387520579e-11	0.160706474427626	-0.0795307027659753	0.204592119854831	0.552884075203718	0.480872802348371	0.630606903844165	-0.160953435661148	0.0165376667300991	0.203888122548219	0.90193781417522	-0.816494837434698	0.414217175014361	0.122899611690141	0.133175281246458	0.33329764267523	0.31895762949499	1.39666115715513	0.162515490002851	0.561023996633182	-0.149378931444788	1.42119262326557e-06	0.263070018800983	2.7353809087249	0.00623081280185852	-0.261470242182555	0.352807678629489	0.0368888536958925	0.00660035354677071	0.460284528428205	0.645312004887115	0.219417423971632	0.125587513172907	0.0815013468030065	0.347550272533468	1.90993023660714	0.0561421963265853	-0.535615547162933	-0.368288073835483	5.10020659270772e-06	0.00444862938261043	-5.37430423516849	7.68789573345281e-08	-0.455925344608069	-0.138721772764406	0.000153082969724514	0.299034098807328	-3.47901475847389	0.000503260870128629	0.106657111975401	0.366101560034242	0.40156115613872	0.00470900336132351	2.62758992685992	0.00859921093753048	0.480017030039582	0.0124481903693837	5.97491961302125e-05	0.926108204457243	2.97784946491172	0.00290278515353741	0.407709747374793	0.214382524565853	0.000825902336669307	0.106094872379226	3.56234991552231	0.000367550038491709	-0.140071699703308	0.205940467194283	0.269618699968963	0.120918343464681	0.32049698993229	0.748591611814673	0.158581489402313	-0.0699983614583974	0.210721027272837	0.60158115547646	0.519456294763187	0.60344258305893	-0.00659013674833192	0.0907791971771217	0.958781646661993	0.497958630584206	0.444991585643801	0.656325834931686	-0.0421097043618844	-0.0166558338079248	0.741109342292464	0.901240607618283	-0.322738180307362	0.746893534420694	0.262871481005711	-0.152617084719359	0.0358534182341915	0.252743745997378	0.684856748210146	0.493434321405774	0.279602827348551	-0.0494067036633965	0.0252491485719747	0.712646289130071	1.3376980594095	0.180994883846797	-0.238503293213961	-0.184818119922864	0.0577080645092054	0.164866023404846	-2.3433398211223	0.0191119668157013	0.19884896655981	-0.309212288088893	0.115207057880579	0.0181850465174327	-0.569463814330884	0.569041420847503	0.020296202616855	-0.324758636390788	0.873522493382748	0.0128727847265211	-1.66999244747831	0.0949208578888455	-0.488946134363151	0.0701395704239541	4.13982164488665e-05	0.600846226454242	-2.60518709075059	0.00918241042917037	-0.363481433295846	0.0737626507902738	0.00315481619111566	0.582126416209789	-1.72968864079851	0.0836859192799517	-0.335545547959608	0.0859410890600021	0.00671764006805131	0.521231370356641	-1.48762626521879	0.136849482771022	0.319559091464125	0.2302615558201	0.0100541597682508	0.0820530597321554	3.08447404846634	0.00203912399021273	0.455124592965188	-0.207929839821795	0.000157758425436023	0.117290754708908	1.61803634838077	0.105654764498486	-0.382859395390028	0.0135873663338403	0.00179378628622623	0.919367618653022	-2.17416692260911	0.0296926015199522	0.042127814145626	-0.113246393310039	0.741001902660323	0.397323054480023	-0.367128546173067	0.713523135002252	-0.0404097661221191	0.318163969377461	0.751216204945586	0.0149358344935713	1.51898025902606	0.128767465080427	0.0522561671597912	0.0705605269821305	0.681739700042785	0.598657682953818	0.665208009669744	0.505917458168998	0.334498996720766	-0.0594983778894921	0.00690172663360757	0.657291628336252	1.62173656274507	0.104859766543243
Chek1	12	tan	-0.118484969479632	-0.309439308256812	0.35108433532056	0.0180957517600782	-2.35569491837416	0.0184880946706135	-0.207077251607627	0.0315216246054225	0.157886449953752	0.840964444201474	-0.864912027252086	0.387087075734084	-0.170352539867504	-0.0380724834723003	0.252282986351385	0.810812181375589	-0.986356259505316	0.323958321257702	0.208230030566644	0.110307606309385	0.0987055080600781	0.409763400270667	1.76266024089818	0.0779578102879934	0.133321187441961	0.186415969967022	0.293605246369632	0.161180428888439	1.74483773947818	0.0810131174794153	0.432601512743932	0.292981407949873	0.000356944142440895	0.0256193285544814	4.17549641276166	2.9733693986868e-05	0.29820933611593	0.27936437551707	0.0166935762507895	0.0336914865449566	3.23100424649702	0.00123356107177642	-0.0361041839403108	-0.0610598099793628	0.776998128406163	0.648878996632925	-0.524607581775273	0.599856015048015	0.24344954319413	0.36120964568603	0.0525641064551304	0.00534065522278927	3.38489306218715	0.000712059895087748	0.304485008024197	0.363526015978355	0.0144346179728638	0.00503284081299074	3.76657444452204	0.000165502749810816	0.288042853101689	0.289028972924342	0.0209947450928934	0.0277743016154295	3.22471233573213	0.00126099305742756	0.409541970590844	0.312469231728753	0.00085905461348976	0.0179613044092754	4.09799352742645	4.16746931475005e-05	0.275392031161562	0.337936979781755	0.0289243339272702	0.0101415087500811	3.40585522728976	0.000659571450619589	-0.315541541280451	-0.031786070161977	0.0110907062137484	0.81276103430067	-1.98717378943224	0.0469031413620306	-0.387033834482198	-0.168166032003738	0.00158118779847991	0.207005098294725	-3.17173913135269	0.00151529056343773	-0.464678401502963	-0.342621430683149	0.000109642990139568	0.00847008821999662	-4.69142409674437	2.71309925671462e-06	-0.394019142835322	-0.249850475706028	0.00127556687698894	0.0585572966059442	-3.66992011583134	0.000242626279177199	0.352468592404044	-0.290871324968245	0.00428391196684382	0.0267515989849932	0.465483951663909	0.641584926860908	-0.241669714547036	-0.272392739243932	0.0543702124268592	0.0385820511819309	-2.85140553850231	0.00435264168378242	0.923262125864901	0.886432385176851	1.89668967074235e-27	2.19443979438146e-20	16.4026282243658	1.83140494276339e-60	0.519516680665749	0.161736295247979	1.08771370990086e-05	0.225153420440846	4.06864670244157	4.72869844134818e-05	0.0291458473822607	-0.155738436256034	0.819164447011911	0.243053399860848	-0.668528452894056	0.503796325871633	0.372578397659172	-0.331567087337348	0.00243057284008175	0.0110050053284456	0.355912060246973	0.721906423664662	0.239091651454004	-0.0265765366087597	0.0570755891608349	0.843021762044126	1.21681629817155	0.22367411755208	0.249130230579728	0.161861818044469	0.0471242119953544	0.224788871849119	2.281005909869	0.0225480971697358	-0.000948003509510692	-0.201106451644954	0.994068140761623	0.130088503668003	-1.08413825339548	0.278303504107517	-0.0393892759934589	-0.113136588337486	0.757303642381272	0.397783851929009	-0.820660356654711	0.411839757791028	0.351428769054784	0.134037573781008	0.00440706416533421	0.315805942882322	2.7573295678871	0.00582755835345952	-0.24437845638463	-0.416097301890123	0.0516410906158957	0.00115975624303443	-3.73268076980278	0.00018945264001996	-0.0759219744360821	-0.182249984568008	0.550997197743823	0.170918417743152	-1.39880219479528	0.161872307972515	-0.146394470380235	-0.287485096338697	0.24837520859348	0.0286563886479538	-2.38633491483223	0.0170172456765199	-0.347183082290147	-0.2033430405935	0.00494299468047468	0.125782486203294	-3.10805081846487	0.00188325682037158	0.0545205674683385	-0.144146696619415	0.668733692592276	0.280346596102431	-0.464243387238955	0.642473379389936	0.00472194021885652	-0.344794191309838	0.970460138567818	0.00803658279484311	-1.87612833910144	0.0606376591618327	0.37183901665855	-0.0718512943889074	0.00248333500174287	0.591969054982068	1.79366334333395	0.0728669195082607	0.593802139840731	0.47278482451252	2.31733963914228e-07	0.000178557970630523	6.52365534322595	6.86142773501222e-11	-0.0694494252709225	-0.0425151654820054	0.585544326295375	0.751334082343289	-0.612406322104788	0.540268960012828	-0.540501346347553	-0.0211345987407887	4.0214047878099e-06	0.874874432371977	-3.47958838154165	0.000502184696733853	-0.308744948766584	0.0372519132505269	0.0130556311102446	0.781302057386479	-1.57978401917943	0.114156336596914	-0.245840688213132	-0.368516876287485	0.0502149825888184	0.00442213085366187	-3.44365848755474	0.000573900119908806	-0.44760989986929	-0.37929142649736	0.000208472947655026	0.00332159984055967	-4.79456867894022	1.63025207449733e-06	0.0204075458557852	-0.251073580361196	0.872834394287442	0.057292866472213	-1.24393869445452	0.213522126779296	-0.511135188620489	-0.0402071464736197	1.58942330426459e-05	0.764433521495481	-3.35456675256676	0.000794893720735627	0.147463079116121	0.215003488903058	0.244900998134622	0.105062528198847	1.98279472194017	0.0473903638282482	0.114571555137341	0.185180829198707	0.367332663360504	0.164024032513042	1.63204262418006	0.102670507234156	-0.479950151964969	-0.00516909576548907	5.99113349864558e-05	0.969281110382787	-2.93884513007566	0.00329437643334974	-0.0155720802508613	-0.293244101138578	0.902797093036374	0.0254812325638533	-1.6853346057902	0.0919240326534564	0.180686129127857	-0.0677553679592958	0.153064726198279	0.613307404645422	0.65810749224091	0.510469061882204	0.756275522619104	0.792583502445952	4.97297330273196e-13	1.23472306686368e-13	11.2039734393111	3.89846898508339e-29	0.417726145179218	0.405760738219996	0.00059384644377099	0.00157743007728839	4.75541863139176	1.98035612752913e-06	-0.151173236412693	0.445779088348477	0.233097656492332	0.000453392710010161	1.68865465041398	0.0912856310484414	0.143855618676468	0.150199626498982	0.256763801430004	0.260426467332093	1.60738960492809	0.107968928967587	-0.587479730977652	-0.315530240554659	3.33961123403711e-07	0.0158356237420231	-5.48021195144154	4.24816615625135e-08	0.116391064814033	0.184980488275574	0.359722083638431	0.16448871203239	1.64121244912085	0.100753322401586	0.0962024858840168	-0.0457103113681554	0.449524638639661	0.73331482363128	0.295249516567785	0.767803278247215	-0.412496664359059	-0.196889291897599	0.00070634684659261	0.138509090072233	-3.49773574812212	0.00046922580233989	-0.411895812200156	0.0326410317581615	0.000720439082204075	0.807819443202131	-2.26529939472215	0.0234943131703862	0.277983415632005	0.0671599393307105	0.0261436038414338	0.616436679301103	1.94548316614354	0.0517168538339781	-0.549282528555669	-0.386183659970517	2.59871886846652e-06	0.00275203150354649	-5.59254333487224	2.23767279385692e-08	0.0801241973744993	-0.268574610291679	0.529104731575291	0.0415001801154944	-1.00982246989516	0.312580352730925	-0.111938843936448	0.0560507103661583	0.378516417788545	0.676015929627495	-0.328968353705793	0.742179608021266	0.260622792170359	0.00598167669543466	0.037527040499177	0.964455004577207	1.51700094827189	0.12926644461549	0.348191858837893	0.181139379110621	0.0048107019824705	0.173585361205923	2.99243435928571	0.00276762177119537	-0.375371398553468	0.169637447507507	0.00224017796286773	0.20300148566489	-1.29097983842186	0.196710668767514	0.18701119066574	-0.13462759843544	0.138955527542968	0.313660902783603	0.336900334282362	0.736192033315388	0.0282853562203106	0.150372287528877	0.824417147274302	0.259872591692955	0.959303651163859	0.337405796561394	0.0985444469442958	-0.419517083831612	0.438513345615975	0.00104528393026899	-1.81540288413126	0.0694620181919123	0.475744558201101	0.375193413850868	7.09629574559214e-05	0.00370770778648029	4.96840101678801	6.75072443082703e-07	0.2202989709556	0.310518248093582	0.0802536216298586	0.0176764570311916	2.94621517766093	0.00321688529633267	0.237153206431953	-0.339212099027038	0.0591808815666998	0.00919132181564777	-0.522931175846231	0.601022148524405
Stt3a	2	blue	0.053269888928952	-0.297893279894563	0.675905509737462	0.0231389504295992	-1.32870682695291	0.183944711717782	0.0812106672931068	0.0777307347112285	0.583197230665356	0.620285717360886	0.742984563063942	0.457491026473489	-0.229759080205855	-0.357715365603455	0.120279915518419	0.0200266947624051	-2.78340917465594	0.00537909206717084	0.24587812325505	0.149508836840811	0.0501788994967052	0.262650382850362	2.19472685664702	0.0281831970186081	0.0338804720547236	0.261120949229356	0.790410180073503	0.0477211065016143	1.60318758439346	0.108893245739577	-0.14568952192968	-0.039991117501894	0.250685430378295	0.765663046923578	-1.02870427570232	0.303618660123823	0.0488956092515569	0.344607959944078	0.701211957137313	0.00807296667575813	2.17375736076254	0.0297233623121368	-0.0369073746471294	-0.0720419621829507	0.772169452238289	0.59098386996672	-0.587456737825906	0.556896997657744	-0.0861228027400141	0.117699737267911	0.498620431316721	0.378899652843423	0.145006271525897	0.884705920167248	-0.0303015073817062	-0.0708734100846329	0.812122423428416	0.597033293738165	-0.544419976907442	0.586152501912206	0.0255666337165787	0.126109215242357	0.841062482000279	0.345535072675197	0.813258921147356	0.416069623863957	-0.0410374304589576	0.0377244121312895	0.749471398304919	0.780550040728943	-0.0288415583624108	0.976990955873931	-0.0828494646948038	0.00226184130089547	0.518577234401685	0.986677370409802	-0.446741122621917	0.655061986582911	0.447249464551138	0.419646131030317	0.000211244769552399	0.00104117067698196	5.04621406664339	4.50650480830726e-07	-0.187026248635219	-0.359590340981872	0.138923146217877	0.00556554568340636	-3.04552347796995	0.00232275642980017	-0.0822838249521692	-0.0201012229492292	0.518024146637423	0.88094692344156	-0.565555130641463	0.571696236929864	0.109075376656105	0.209321615420775	0.390909781683381	0.114802706122851	1.73397381351571	0.0829227295870501	-0.199402246212213	-0.040932184908716	0.114178562052953	0.760311214742843	-1.3420145441477	0.179591279919139	-0.380616480347034	-0.0428365230032149	0.0019182958990431	0.749515601862895	-2.45825904033936	0.0139612430658879	0.314175773585917	0.455507791281111	0.011463570741767	0.000326984481695792	4.41193207416617	1.02452258105267e-05	-0.237357482033068	-0.361596650148674	0.0589561020341046	0.0052881046290511	-3.35124868254844	0.000804480230118688	-0.467837692496938	-0.285091258344752	9.69829198914907e-05	0.0300704358094857	-4.37606704715899	1.20839858145954e-05	-0.20624586966199	-0.521627317723269	0.102032415952865	2.68199480094755e-05	-4.22655865720537	2.37292436006355e-05	0.318157266691447	0.00851349329346716	0.0104058505879637	0.949426858488431	1.88016032630704	0.0600862308025639	0.0215365747426441	0.10491173729266	0.86586240355156	0.433182411494624	0.677120121258847	0.498329743412396	-0.505945284871786	-0.549550342369658	2.00024017851427e-05	7.90425268191335e-06	-6.37147594273564	1.87217662600752e-10	0.0542797376950893	0.296805868175989	0.670112426720266	0.0236698291758046	1.92178402036718	0.0546329398423629	0.129402976349895	0.0492547285593378	0.308149284734731	0.713492147565804	0.985390313644675	0.324432385746819	-0.315728363711225	-0.494508783553473	0.0110405285137889	7.96068978384091e-05	-4.68812946189206	2.75713584866565e-06	-0.381324282912146	-0.547918231476765	0.00187819294637947	8.51515883716647e-06	-5.49245971390397	3.96373987684902e-08	-0.819672316976689	-0.392144820860451	1.21568436063196e-16	0.00233123483744057	-8.62776186604623	6.2564171108918e-18	-0.16706256867754	-0.49271006686198	0.187017462268973	8.52906582728655e-05	-3.79443561262021	0.000147979675426206	-0.0940632021478121	0.0256846290561186	0.459715237201381	0.848226575327109	-0.389334426459388	0.697028772700912	-0.457205207126587	-0.505870760099529	0.00014587354994035	5.10322583060667e-05	-5.69744568839504	1.21615705249395e-08	0.129167547383064	0.348328960019295	0.309037731409959	0.00737257235580491	2.64689119348032	0.00812354861538988	0.657281787560751	0.637995433509752	3.64807987772975e-09	7.17005345984448e-08	8.3814204528687	5.22927382118202e-17	-0.418366728134735	-0.416053034931556	0.000581247625719974	0.00116130914077859	-4.82526711981531	1.39815749587207e-06	0.285587429120672	0.181177051256452	0.0221644856246619	0.173494404726111	2.60495997579169	0.00918849928945651	0.4453332384532	0.395543628950044	0.000226556041199703	0.00211788351537107	4.87992714735008	1.06125035657597e-06	-0.464958677671706	-0.00681181432565383	0.000108461257455328	0.959525934690307	-2.84007813793557	0.00451024846261171	-0.088000348014681	-0.463456169704753	0.489269776916857	0.000248528767163877	-3.14600365480365	0.00165517937315028	-0.0687575470985465	-0.441859645422871	0.589294475399538	0.000515797078356882	-2.89445655214379	0.00379815468751671	0.129757316182526	-0.0580306630283361	0.306815210678684	0.665238064227712	0.419139492573287	0.675114189713776	0.0948162739675296	0.197976622783896	0.456113622990446	0.136299881618795	1.5911169719254	0.111583253663927	0.449885342824394	0.462941342224819	0.000191729572175677	0.000253036062677308	5.34919592017204	8.83458625922218e-08	0.131211581617529	0.210149120541965	0.301379117743145	0.113342662048556	1.86361378712304	0.0623759601052575	-0.597334839170162	-0.322177358986861	1.88287670513878e-07	0.0136490591337673	-5.6039093454861	2.09570347110678e-08	-0.286892033647549	-0.499343799158376	0.0215362815042124	6.60098390571141e-05	-4.54549895748198	5.48052685031499e-06	0.224075333738856	0.48652912030419	0.0750790301771698	0.000107785291758812	4.08158101194299	4.47303807880156e-05	-0.0794792366653067	-0.0219208486230434	0.532436545478564	0.870258921282648	-0.559469817413311	0.575841124448049	0.0841105754865372	0.311898305323441	0.508743768862256	0.0171522399844236	2.1767038985968	0.0295026672375592	-0.304374415367954	-0.0430258408496261	0.0144720257847522	0.748444933411919	-1.97794759913694	0.0479346184066499	0.0899234576992477	0.0408460499102778	0.479788574574597	0.760800603230274	0.718286028062223	0.47258094330188	-0.0693501128285755	0.0795831494565229	0.586081959035401	0.552621435446147	0.0352609833566164	0.971871634741075	-0.435395356459067	-0.450060392333446	0.000323547233250502	0.000393122527013042	-5.16275007520468	2.43347949964961e-07	-0.0189985012488604	-0.0614676609033869	0.881549015887901	0.646688697080891	-0.431458763421203	0.666134830116515	0.224558368092986	0.435411952509059	0.0744367731209862	0.000635568407418335	3.74074280531118	0.000183477200770496	-0.116785178857461	-0.25561373106603	0.358086420716298	0.0527911733629709	-2.03646376989166	0.0417038075961808	-0.0653325755741857	-0.163395180623177	0.608015739043873	0.220368711854497	-1.23670135667953	0.216197974854603	0.00751440860312536	-0.174770968293973	0.953006864597887	0.189463889202542	-0.892554198302955	0.372095956193877	-0.0733378504079697	-0.0758271911947787	0.564672114283053	0.571579309096826	-0.81107375330878	0.417323317545852	-0.217681666318951	0.00681152029927333	0.084002957056409	0.959527680261548	-1.19566356260063	0.231827876027801	-0.165033792377992	0.0986739491458518	0.192504596750169	0.46117047515754	-0.403512434657024	0.686571289003054	0.104844588411368	-0.0635716499456731	0.409654756412303	0.635437149492044	0.249059306346275	0.803314906561791	0.336605527480421	-0.272988814591919	0.00653559390000996	0.0381421739395662	0.468062036288395	0.639740226890846	-0.394367647981141	0.181175659181062	0.00126181676471551	0.173497765167713	-1.35215125789648	0.176326932661341	0.227128609414098	-0.1043077188601	0.071092601460589	0.435849999492391	0.733083814768788	0.463507311089479	0.18279833125105	0.138099330842016	0.148239563218499	0.301228797348452	1.76479968307927	0.0775974379491597	0.44526966490728	0.398205911883879	0.000227081000155528	0.00196311755708835	4.89620688784968	9.77042027785742e-07	0.358223244847715	-0.490473494533374	0.00365583298619292	9.28776109326651e-05	-0.752808131782008	0.451565219523305
Ei24	85	lightpink3	0.0328161794270279	-0.115622195468799	0.796851088520248	0.387429875517704	-0.431785193843978	0.665897541615828	0.251675622494501	0.159160531011297	0.0844203506857023	0.307990373220738	1.96030155804094	0.0499605540378945	-0.0624634111966579	-0.131740647224274	0.676602230019799	0.405609474011837	-0.889282666429988	0.373851184726925	-0.330499458883704	-0.106054523827961	0.00764659235564174	0.428160632150145	-2.47521433350186	0.0133156238007976	0.0414525977014878	0.323444459095096	0.745011064919824	0.013263115745821	2.00617290279984	0.0448378038554646	-0.458855608359305	-0.152488768004371	0.000137037192360966	0.253147635045133	-3.57407327815607	0.000351470496715312	-0.354369832197383	-0.0700805270347806	0.00406658764839241	0.601153472678492	-2.43392024514274	0.0149362857392435	0.100501578675475	0.0648268236467567	0.429428629821523	0.628763412118912	0.904977651544215	0.365477226953371	-0.415132690814176	-0.171772194714835	0.000647427581663909	0.197291024653122	-3.37785468213553	0.000730536750097166	-0.500012070082492	-0.164573614193094	2.58971232451948e-05	0.217013169673071	-3.93733087710833	8.23929624815957e-05	-0.436446062274012	-0.0920625243228882	0.000311743944663928	0.49187704045289	-3.09331153057457	0.00197936232560902	-0.49480308835889	-0.186192431230941	3.75174967774554e-05	0.165521309930809	-3.98343119904193	6.79273433039565e-05	-0.438760573198186	-0.132206611168524	0.000321841736846744	0.326920047966789	-3.29687679826062	0.000977663767344588	0.431351218718255	-0.242892400135119	0.000372884215873637	0.0661857056932667	1.25835733182929	0.208262555586181	0.804413874157042	0.674111019131327	1.18245864843212e-15	6.61462666206853e-09	10.5154803300003	7.33063082386487e-26	0.83461961142676	0.337637908477026	1.05323934136554e-17	0.00954194665437958	8.5585404169392	1.14305407576947e-17	0.752728243024568	-0.0242433506937039	7.34290961656829e-13	0.856650827621342	5.32375979207055	1.01644112005417e-07	-0.676270556845995	0.248898341264914	8.63910620462057e-10	0.0595571290315376	-3.23256626409391	0.00122683678922977	-0.136529987674397	-0.629858843582956	0.282034697683541	1.17599786622793e-07	-4.68691078985232	2.7735979329063e-06	-0.425361889671625	-0.0989351514020137	0.000458626005414196	0.459979131328376	-3.05422525744476	0.00225642586283926	-0.448796663866437	0.37863695005526	0.000199580232982811	0.00338076597803855	-0.581809586230708	0.560694946266934	-0.570735896338415	-0.537176873886297	8.47481365043182e-07	1.37660728302362e-05	-6.78717592228202	1.14349742935028e-11	-0.753826526706245	-0.117663859073452	6.51284035966287e-13	0.379046004688066	-6.09172107475919	1.11703188138353e-09	-0.44356311822655	-0.447235863432913	0.000241595772925812	0.000432003499895107	-5.20040029356156	1.98859775147063e-07	-0.830437996304994	-0.59372387662147	2.13831865365608e-17	8.99601507076713e-07	-10.2393127411967	1.32171885527798e-24	-0.404085796954327	0.318055564883909	0.000928277112346183	0.0149719859672292	-0.642455578488507	0.520577422977447	-0.518003897101639	-0.530633368381468	1.16565211329233e-05	1.82994940315937e-05	-6.321130263349	2.59657019365457e-10	-0.725086422215042	0.0484311532541235	1.24135526714667e-11	0.718081916926181	-4.85633597894716	1.1957774296756e-06	-0.225223174411411	-0.241791532883927	0.0735599962210979	0.0674625020291715	-2.58114908374352	0.0098472046702496	0.215812216657245	0.428952787115832	0.0867646592962317	0.000780250383595776	3.64753544391551	0.000264767796532662	-0.0452981792147937	-0.374200344151128	0.722270741669811	0.00380704618534562	-2.33352232785106	0.0196207478559038	0.811925163265742	0.346574793300682	3.95944687541503e-16	0.00769585624161711	8.21946284503425	2.04416677982769e-16	-0.696270562895669	-0.742559034324988	1.68156756353695e-10	2.52058704516107e-11	-9.84793870615724	6.9964105009293e-23	-0.159390090843338	-0.0888363876170904	0.208373757405062	0.507238995256955	-1.36639886631245	0.171813804442245	-0.750668934852838	-0.411742767161326	9.17965880684797e-13	0.00132177364482561	-7.74184021971769	9.79880840902885e-15	-0.409576539579067	-0.329594577738404	0.000777256272224808	0.0115203543112899	-4.23421659016858	2.2934982009787e-05	0.312417069128237	0.512437335238096	0.0119596597289851	3.91816928284519e-05	4.79476855070264	1.6286275480229e-06	0.729100780378499	0.333490858830691	8.41168067152561e-12	0.0105217059736845	6.99506443961419	2.65137037161643e-12	0.113723999898457	-0.0443348578392885	0.370910948491904	0.741054924395528	0.401187615266979	0.688281998237717	-0.264324529286424	0.0291851699913794	0.0348053496989203	0.827837859525795	-1.3530066330631	0.176053511332427	0.807659106331713	0.0710415098107481	7.41397442124443e-16	0.596161380022982	6.61389071978529	3.74348135607616e-11	0.0599925213770119	0.0741712287156784	0.637708243050641	0.580032110583865	0.727625176594958	0.466843064497588	0.725821812233349	0.536881858821363	1.15652874519476e-11	1.39456716245389e-05	8.29510812633435	1.08486481748525e-16	0.510339898094095	0.2215412850155	1.64681593077107e-05	0.0946587041556223	4.3277555732511	1.50636504329245e-05	-0.538626474985825	-0.128243211041675	4.40731963336021e-06	0.337367655056782	-4.03536849817574	5.45166668823254e-05	0.764774472106891	-0.368417258758197	1.90173318169574e-13	0.00443365080760086	3.56452752221708	0.000364512204030204	-0.204794708405997	-0.43318946311667	0.104520266199842	0.000682352575839489	-3.61088825603353	0.000305150123726278	-0.725338687367136	-0.120874752873939	1.2116087464078e-11	0.366082651275185	-5.75852469493215	8.48522550274849e-09	-0.731346158052201	-0.120390210548508	6.74585304298272e-12	0.36802145986848	-5.82716489964304	5.6376900320799e-09	0.135583425610821	0.317667581316151	0.285416057657237	0.015101988514319	2.50074692484085	0.0123931704401139	0.766298515062907	0.485494360508668	1.59381549385184e-13	0.000112044142696335	8.43595175148703	3.28518306782631e-17	-0.022493612041071	0.218211303157293	0.859960439642897	0.0998526345871445	1.04827443228694	0.294512185909393	0.792697202088978	0.50335685966879	5.9488560931548e-15	5.63845980697704e-05	8.93605003505463	4.03329402704745e-19	-0.105382649094349	-0.118152964356225	0.407242292447674	0.377053794856683	-1.21707303831862	0.223576427868721	0.110050585009185	0.187983723350889	0.386662247613399	0.157623454347531	1.6219158011834	0.104821377751149	0.850709918504034	0.780253375494781	5.67682787309516e-19	5.20349104954278e-13	12.5432442180559	4.32903236487512e-36	0.637557660486163	0.00111362774007689	1.46744245503188e-08	0.993380418150136	4.20425373960177	2.61944954844689e-05	-0.778775237625313	-0.314041227138209	3.56352739217057e-14	0.0163645590638204	-7.52286308146688	5.35895366630668e-14	0.805446983356104	0.41969162440707	1.02013610837e-15	0.00103972409685003	8.56907889835042	1.04316048984647e-17	-0.0931901034680137	0.568060329230696	0.46391025764675	3.30354660497311e-06	2.89081990127523	0.00384238247191381	-0.46545294179382	0.15355626213686	0.000106405800690431	0.24980089648819	-1.988523117967	0.0467538648308449	-0.483593883679181	-0.059957532878446	5.16450780403844e-05	0.654813360642202	-3.25555865525788	0.00113169517883237	-0.631680910550254	-0.196429811451035	2.17993165395226e-08	0.139450674514118	-5.19667129676329	2.02888646678048e-07	0.790575215615412	0.0985105840873629	7.88327683755459e-15	0.461916435238754	6.49697454891359	8.19513194059983e-11	-0.069294619046974	-0.305032739288843	0.586382474582601	0.0198973159110072	-2.05357272165421	0.0400170645708325	-0.138932059555305	-0.106953103704556	0.273573294029125	0.42423523662638	-1.34669190399036	0.178079480813514	-0.305892207894919	-0.228009191660713	0.0139658494065564	0.0851744304345017	-2.98755068443826	0.00281222660147618	-0.826192052549326	-0.334285778147351	4.30435998110845e-17	0.0103274303689896	-8.38736164673823	4.97173753980505e-17	-0.44715617794611	0.317848921120927	0.000211967640539253	0.0150411066901761	-0.936634186699465	0.348946760437291	-0.263092493470584	-0.175719496009954	0.0356923315967362	0.187035121592701	-2.43968313455704	0.0147001495987991
Fez1	30	steelblue	0.0966207209800328	0.034742946658703	0.447547062416193	0.795702637323416	0.723561321917322	0.469335094127875	-0.194098151823397	0.176888722523904	0.186196029735422	0.256487226675588	-0.133411965050217	0.89386758325496	0.65670930961519	0.291994515759214	5.36444939648897e-07	0.0606066379205089	5.07806870766368	3.81290818503471e-07	-0.188450664745992	-0.103782120673788	0.135885581531918	0.438178731779434	-1.61308918772329	0.106725132555581	-0.208091051835855	0.0651055678855948	0.0989357512453259	0.627285305224313	-0.830779273181311	0.406098333700136	0.209074809044826	-0.258931361959431	0.0973149468788427	0.04968700748319	-0.220550439415727	0.825442494325425	0.217855492682694	-0.248812564615448	0.0837497352321683	0.0596478751753483	-0.112094172482546	0.910748737991026	0.170473146541653	-0.0214763316790128	0.178048555617657	0.87286784438888	0.844852981637664	0.398192929006026	0.195512310454245	-0.204590270112677	0.121560935470462	0.123428639618546	0.0046779743996543	0.996267530063906	0.215963896420749	-0.138217444511776	0.086537953653287	0.30081153430966	0.485581820151066	0.627263688660466	0.133468183806402	-0.230926386742896	0.293068502630381	0.0811491867852845	-0.496811368917089	0.619322077271491	0.0904221987315055	-0.240141980152055	0.480948593840734	0.0719719800861018	-0.783655744950208	0.433242136707521	0.223622212124351	-0.196414922999766	0.0781050275041508	0.14309734642293	0.212651369343851	0.831598900744315	-0.209615986962566	-0.157891068255117	0.0964321918608083	0.236520429591392	-2.02718074902079	0.0426439311721685	-0.130514101814364	-0.0305234849888739	0.30397846314283	0.820071879635356	-0.892405769087191	0.372175480011505	-0.173699917396904	-0.0635386709552576	0.169854468346442	0.635612890315182	-1.31369531134043	0.188948759439117	-0.264364077629479	-0.138383780097473	0.0347771845632927	0.300224552168253	-2.24470749864452	0.0247869163451254	-0.0446456288939984	-0.0623405931408967	0.726113306964725	0.642010767110745	-0.579045444465749	0.562558509888661	0.691699774990712	0.260524266652813	2.47269998860748e-10	0.0482504184092948	6.15041190031102	7.72819771846649e-10	-0.542891948589372	-0.42629544734861	3.57507722819563e-06	0.000847952575150047	-5.79611789424695	6.78675627052082e-09	0.0462821225969135	0.0715689541725625	0.716489684715299	0.593429259297277	0.637228079136554	0.523976290247646	0.647905224125248	0.263323136146098	7.15968043548025e-09	0.0458085126429711	5.7235220504924	1.0433801811579e-08	0.103268683768357	0.955044942979211	0.416768054706393	2.98781169910678e-31	10.5581433907547	4.65783070090049e-26	-0.449116439274711	-0.180430166599463	0.000197244259337449	0.175304174320935	-3.65784591921141	0.000254343863830448	0.227030831395862	-0.0944414061000309	0.0712175843266034	0.480707090920004	0.785238588527206	0.43231369446917	0.626381785277718	0.296019554413368	3.09289190509045e-08	0.0240600838019399	5.70946107058034	1.13334476119538e-08	0.431326359586992	0.0294626289363738	0.000373207624901654	0.826226447339446	2.72560947919604	0.00641828871619317	-0.111255090929909	-0.0466302499697472	0.38145410447478	0.728152673388883	-0.868940197984862	0.384879841183312	0.797409040966381	0.928133767742253	3.14617475210517e-15	1.05593515255363e-25	14.7801737715949	1.96658154796091e-49	0.166024478250551	0.257152537526393	0.18981088681825	0.0513323193525295	2.32498810490206	0.0200725962597426	0.696885326312438	0.421434798370864	1.59571278428542e-10	0.000985639727822195	7.17325446434182	7.32355436845913e-13	-0.167298695261892	0.331090851308583	0.186386219541202	0.0111275690683308	0.880237902436149	0.3787304446468	0.466551735300882	0.191798727395091	0.000101964126575483	0.149210075214255	3.84299032804097	0.00012154426048263	0.344697451642154	0.952737638600655	0.00528275278060063	1.17662117927197e-30	11.8466943190875	2.23847973872189e-32	-0.189526699147223	-0.142513835466038	0.133624316244235	0.285888298564301	-1.8274352241139	0.0676343572679869	-0.374965458511936	-0.320601896704775	0.00226699521123906	0.014142351408021	-3.95320919996695	7.7109963498879e-05	0.031090733169452	0.0399635452984423	0.807321738631898	0.765820015089243	0.384741574950845	0.700428889446486	-0.0618619634176598	-0.109987584175656	0.627245655361272	0.41113157091733	-0.929236858796071	0.352766349523788	0.200327931562337	-0.0386898216625694	0.112473584491011	0.773081406672597	0.925839605362877	0.354529341382601	0.800911738220651	0.0583291510322318	1.93808527221051e-15	0.663619001572398	6.43994357140555	1.19517928405083e-10	-0.0169030563528224	0.902489646775638	0.894534477592611	3.8301899604657e-22	7.76630034999647	8.08117967454884e-15	0.249759379958716	0.875350012373528	0.046551242898477	2.553627199226e-19	8.59338938538984	8.44407785697757e-18	-0.130062673697646	-0.209326751198888	0.305668551604495	0.114793600412295	-1.85255406965233	0.0639463008875186	-0.562749905349319	-0.325933650589591	1.29799625248546e-06	0.0125322000863511	-5.33578839798491	9.51302917709215e-08	0.199209176163885	-0.153808506301631	0.114536657449002	0.249014490444836	0.303792492072351	0.761285987043392	-0.214015108477803	-0.0446394441653927	0.0894864249691174	0.739338693236748	-1.44666195539038	0.147991624760586	0.423623981748919	0.373703369859196	0.000486666606144756	0.00385763692734419	4.59527108731891	4.32187022432203e-06	0.410382798408626	0.471136256029434	0.000757060373144401	0.000189433204172701	5.13470419537056	2.82588131062206e-07	-0.0900558034378477	-0.445758482343652	0.479139707152521	0.000453702034612842	-3.03948838962323	0.00236980336721328	-0.389265536416192	-0.308703509263695	0.0014770700621439	0.0183865305587127	-3.9765647856458	6.99179569830726e-05	-0.318254063887975	-0.442646202699208	0.010381227387774	0.000502682323308346	-4.35190951159136	1.3495696408179e-05	0.187406306801633	-0.092248526981545	0.13810772832037	0.490998817206192	0.566388663244195	0.571129599667267	-0.168028042875568	-0.277717499998712	0.184446139291967	0.0347975416748939	-2.45367146204543	0.0141406107788775	0.0133047268552029	-0.195305347731018	0.916895892179696	0.141775177588481	-0.97282612607249	0.330639725562965	0.0515285084260721	0.378755326933258	0.685939034784971	0.00336999579972991	2.39637611095474	0.0165580899630425	-0.181980962652519	-0.215269106040708	0.150093152482389	0.104623319421053	-2.18183842881252	0.0291214592997575	-0.357378180950122	-0.547536686865083	0.00374262036469205	8.66416428492959e-06	-5.33517363978715	9.54531682403655e-08	0.206967567842222	0.095208469743249	0.100812389993418	0.477134259532694	1.67456317464897	0.0940199696019325	-0.135797518591034	-0.064104432199841	0.284648933406611	0.632600794782738	-1.10046293007751	0.271130472596165	-0.143313867844175	-0.0860497745890435	0.258578342910922	0.520702646473682	-1.25993055729825	0.207694414260347	0.457866531956466	-0.0684880388030376	0.000142271774915316	0.609466246676478	2.39089111169628	0.0168075368166393	0.0278089416920013	-0.0950999340675837	0.827328645214442	0.477638936821493	-0.349873315014382	0.726433774392236	0.0550494162268117	-0.156748075287799	0.665709896179069	0.239974068063921	-0.529515475798387	0.596447911716157	-0.273628316495947	-0.0681215081014253	0.0286825582061931	0.611386549341207	-1.92435007721849	0.0543107175516803	-0.587707197409367	0.0845870308221696	3.29643448904445e-07	0.527840937424852	-3.30487842062478	0.000950176080701281	0.194332744256778	-0.0965820563348687	0.123869977510462	0.470771860662247	0.58327453566698	0.559708501861749	-0.216546716335039	-0.102062096921809	0.0856711899104432	0.445847990771649	-1.76702442877134	0.0772241372413612	-0.123096069099485	-0.140380261024657	0.332519533171685	0.293237167967026	-1.43662399133133	0.150824862836436	-0.174915301769484	-0.309907776309985	0.166840737150122	0.0179126675552959	-2.67963274199886	0.00737029742051222	-0.454930252293352	0.867127667509019	0.000158912739702073	1.36278281470208e-18	4.25889219650374	2.05442512836136e-05
Pknox2	19	lightyellow	-0.0269439005994485	-0.014897931454336	0.832621041967901	0.911619907492406	-0.228891884622904	0.818952948277553	-0.181796599427482	0.158548314508085	0.216213647313293	0.309878973625992	-0.157700524743993	0.874692786982443	0.230572258702638	0.0202262668662988	0.118936905597638	0.898830987144083	1.2041916073747	0.228515529055509	0.210043750075081	0.214584357222485	0.0957388685232131	0.105758473681313	2.3405424516273	0.0192557491739198	-0.0950452338373794	-0.124125672945093	0.455021684933121	0.353235623130155	-1.19100771179308	0.233650557449972	0.281342413452393	-0.0780583990416625	0.0243172396908057	0.560281198855931	1.19597116089221	0.231707813370427	0.238943937239656	0.0444310269190936	0.0572338481922369	0.740512911370596	1.5918687529657	0.111414197831529	0.106255146251354	0.131623892609488	0.403347956901174	0.324678221978196	1.29439794558161	0.195527999914933	0.241787139567998	-0.0450288117506045	0.054249517938671	0.737146590116204	1.13497663594765	0.256385107854297	0.326025283409671	-0.101429683626165	0.00856228652562462	0.448686391965282	1.3454210257301	0.178489309068908	0.222521462884858	-0.0297266826278284	0.0771750895956324	0.82469355045455	1.10268092977922	0.27016575118542	0.30215769748198	-0.0617708366746879	0.0160917767168041	0.648056419180055	1.39814009297032	0.162071002230835	0.269086212860131	-0.103780243179159	0.0329624124625892	0.442342922011367	0.977393755500438	0.328374253277182	-0.476794801108183	0.0460062531557978	6.80394656571663e-05	0.73165288053536	-2.64509677127824	0.00816675575417417	-0.633872899849653	-0.426385440885615	1.88258948644437e-08	0.000845575749225914	-6.57405422247786	4.896338750341e-11	-0.704457589516684	-0.275281821806143	8.27717547456138e-11	0.0364885313978908	-6.37310900064185	1.8523413378948e-10	-0.702038645076913	-0.149744645263056	1.02308542149019e-10	0.261889795863535	-5.64962156082123	1.60801441466764e-08	0.628933587314557	-0.191075282593657	2.61555631610044e-08	0.150779334939866	3.09453945824015	0.00197118712785838	0.418692056392895	0.661076428967737	0.000574942535116865	1.62269483510803e-08	6.68908766589152	2.24566182095483e-11	0.0527624556869985	-0.154596117922618	0.678823552010163	0.246569847985481	-0.530615948596542	0.595684941523611	0.425986282063757	-0.243597675564481	0.00044891624398647	0.0653779507750697	1.21779510876052	0.223301843519957	0.739925895787739	0.674733582930436	2.84331456579758e-12	6.32995830358713e-09	9.6268973993788	6.15601374617297e-22	0.690492259040155	0.298845248084538	2.73463199757032e-10	0.0226824867535975	6.35756438315709	2.04977768590902e-10	0.0799644808573937	0.478874011719619	0.529928848896	0.000143153500387386	3.20581221004248	0.00134681852054627	0.69103625164443	0.564431873429016	2.61351862786797e-10	3.93603785807617e-06	8.11517423051562	4.85088330997422e-16	0.644795944634485	-0.0759076301670235	8.90805498569467e-09	0.571170167247518	3.86435869989207	0.000111381443455703	0.564703513238754	0.344247939620265	1.17065632242253e-06	0.00814371044902098	5.46090579612523	4.73711377556746e-08	0.564210523733257	0.103195724781136	1.20163566916961e-06	0.440785031512034	4.10574940402877	4.03006196868452e-05	0.455896586488028	0.403503118960816	0.000153248656944653	0.00168487819324888	5.00384628012624	5.61975762196592e-07	-0.00422592891897282	-0.245823434697057	0.973561949408194	0.0628805185796456	-1.35149909083685	0.176535610947745	0.419472809110922	0.581263982436887	0.000560063614361721	1.71533423700386e-06	6.00459391981329	1.9181135811285e-09	-0.69036891978869	-0.314481400923968	2.76282551332765e-10	0.0162066486912703	-6.44758239943442	1.13648387090595e-10	0.711118194760101	0.693107111624483	4.56722806468543e-11	1.64489451935256e-09	9.47067740955545	2.7803469273133e-21	0.666515703332126	0.258825193925858	1.83438263555598e-09	0.0497839842702999	5.88042117068799	4.09223864754098e-09	0.516076453188966	0.223084734341501	1.2724887387708e-05	0.0923239124184553	4.37970784565312	1.18838526404081e-05	0.0713756372096272	0.0206839075233612	0.575161171085771	0.877521997147334	0.507544216413502	0.611773020014449	-0.154635741854916	-0.295211978670329	0.222442698285405	0.0244665265494176	-2.47796400588037	0.0132134474392182	-0.618992582740782	-0.199522710981953	4.98316864700875e-08	0.133204288256783	-5.09768447542885	3.43833287980906e-07	-0.0474874124369635	0.00704992350352703	0.709429701868485	0.95811239453192	-0.227292429731715	0.820196359276172	0.580631842609278	-0.0187905497660873	4.91848761736047e-07	0.888658678230758	3.59429854855299	0.00032526669960802	-0.628420450702086	0.115591300875244	2.70555561900556e-08	0.387557579597717	-3.49907423229928	0.000466876581325149	0.0479722206804011	0.0825063639776695	0.706596749588255	0.538077649502644	0.70488055499292	0.480884572086318	-0.622037938498733	-0.261700943356177	4.10003975138232e-08	0.0472111590407888	-5.4728985235067	4.42733658524601e-08	-0.619569270248456	-0.344212323762764	4.80321902306346e-08	0.00815073819470417	-5.93168906903145	2.99834028062943e-09	0.430242402700997	0.0693107310935905	0.000387560731332725	0.605165585878877	2.92959927515838	0.00339399378849542	-0.713926942921303	0.453989225281043	3.53655251763826e-11	0.00034432067920903	-2.39264935818858	0.0167272183867774	0.698452197708362	0.594601960534453	1.39536803674874e-10	8.58718498793162e-07	8.43544605785207	3.2994197760209e-17	0.730829902726188	0.11482048455612	7.09836083941633e-12	0.390751856563556	5.79110454429605	6.99250331045588e-09	0.471579509120452	-0.0548999969290384	8.37351571865519e-05	0.682309817864926	2.56045416974281	0.0104535450326062	-0.258576253663384	-0.258991792694566	0.0391060894630627	0.0496318772638373	-2.87552368440324	0.00403357883066612	-0.700349177855665	-0.399627076431714	1.18480711461216e-10	0.00188470624481311	-7.07212948192435	1.5257395041801e-12	0.134514798773933	-0.176429089607587	0.289265466436947	0.185232845706637	-0.189932962025865	0.84936166262205	-0.699568571438329	-0.317505638103096	1.26749919128487e-10	0.0151565365970754	-6.56443766104029	5.22295885583094e-11	0.187468896502159	-0.169901907509937	0.137973787414949	0.202287766983828	0.148434804550043	0.88199963423574	-0.0566157478140841	-0.169373035484328	0.656785303796584	0.203716856857485	-1.22051925027902	0.222268096563736	-0.705348589964564	-0.54205465887667	7.65158526756786e-11	1.10907821729203e-05	-8.10001320541779	5.49532224626345e-16	-0.722976466566135	-0.0960609495631247	1.51896868442007e-11	0.473180227965571	-5.59799747484294	2.16841910223093e-08	0.660998957401068	0.400863355483081	2.77407724442847e-09	0.00181878447896049	6.67124595468097	2.53640721508377e-11	-0.681475971585018	-0.391641006779638	5.71281073650433e-10	0.00236443858577666	-6.8209161942063	9.04617058661582e-12	0.102940039258254	-0.474098336650895	0.418260390468697	0.000170305082446644	-2.15175958579092	0.031416294412679	0.514293384995884	0.0760908246611154	1.37936944466172e-05	0.570238879925012	3.56896540456825	0.000358393742426459	0.619612791657863	0.13650270347202	4.78989083254833e-08	0.306906023527853	4.75999824377217	1.93594643770119e-06	0.688643628550355	-0.0788071493076835	3.18739028837041e-10	0.556513513245707	4.28895387183041	1.7951664768598e-05	-0.736435428615197	-0.0708421087526852	4.05713538248926e-12	0.597195712416792	-5.62391903850707	1.86673164808212e-08	-0.219455683188222	0.281015655007163	0.0814468785516668	0.0326119980241998	0.286023633384327	0.774860020547277	0.563372764065368	-0.00584568323194387	1.25605076322761e-06	0.965262617570154	3.51996730159626	0.000431600003342585	0.216451629921724	0.28967360911459	0.0858121322888986	0.0274127919257762	2.80249877522727	0.00507084089568508	0.473667890732159	0.253962539453662	7.70875996856631e-05	0.054393882493005	4.24012899576389	2.23391373194052e-05	0.172588415014595	-0.131414134943157	0.172645287489897	0.325456638092573	0.271223649999954	0.786219024400668	-0.0158680415860707	0.327387312863309	0.900958864129292	0.0121216121946429	1.71022004821115	0.0872251897692571
Tmem218	34	darkmagenta	0.0224140694076211	-0.0308751320065687	0.860450685897799	0.818034153187076	-0.0386106236592237	0.969200832154635	-0.177399534252072	-0.0610289163394549	0.227718051427272	0.697451053035362	-1.13653951046705	0.255730839547907	-0.234048397212489	-0.0365805634643535	0.113323601715994	0.818098285453921	-1.29482036302056	0.195382205685792	-0.265212065150294	-0.108471124535528	0.0341778266281217	0.417650573466803	-2.089040424212	0.0367040844398639	0.0550933249074139	-0.0193482426917533	0.665459077104581	0.88537602219834	0.20466351546866	0.8378350274084	-0.090525374480611	-0.0760667012482461	0.476841260094926	0.570361473409521	-0.908693739322894	0.363511809831857	-0.193714176925326	-0.134581807433985	0.125094114824704	0.313827041739891	-1.80884483145635	0.0704751132027969	-0.00440975031980661	0.22025697692159	0.972412372792387	0.0966363621526579	1.16035331794987	0.245904984729078	-0.00476446971588513	-0.0887912127439582	0.97019419964004	0.507455831843484	-0.497607172033951	0.618760947661443	-0.16255161679404	0.038225273321547	0.199373839900141	0.775734611402762	-0.710781553340293	0.477219613370681	-0.137459653523146	-0.00892364108303982	0.278739598951128	0.946993846709511	-0.817439507011228	0.413677306203804	-0.109693549454284	0.0182123961601394	0.39209887847169	0.893034569105351	-0.512732756934323	0.608138272577998	-0.0812449522939454	0.0491405349879903	0.526736103025209	0.716602704544835	-0.191778204392597	0.847915944430048	-0.316269069532696	-0.493650228229688	0.0108964101820559	8.22749246293142e-05	-4.68546371472745	2.79326784014161e-06	0.351857778349389	0.499053958695777	0.0043558799108049	6.67604566985168e-05	4.9464855973757	7.55653158256452e-07	0.268101444654813	0.348241454872757	0.0321999002042778	0.00738841367772257	3.45326652175143	0.000553841506826931	0.099920900481614	-0.0543675876123694	0.43211285779176	0.685229181650671	0.270228533797025	0.786984442192531	0.17973286089178	0.356056251324282	0.155280168931524	0.00608542968737604	2.98205565437082	0.00286319944222651	-0.038697640684258	-0.179379124966681	0.761437783313266	0.177874097861653	-1.17513388576875	0.239941155694599	-0.10559374068218	0.00150079345228053	0.40629809836234	0.991079124345304	-0.582179457856652	0.560445808550837	0.249891421017334	0.467718973417043	0.0464317217098283	0.000213928539355396	4.10500098472836	4.04313158071231e-05	0.0697098798997604	0.0937302857904357	0.5841354048569	0.484031972549438	0.886192918729681	0.37551357884985	0.124805181994762	0.103787249635747	0.325798597230254	0.438155973657664	1.24970313718683	0.211408010897747	-0.138513572974386	-0.0499524596100349	0.275035118766428	0.709611577331967	-1.04074440753385	0.297994187253187	-0.202597714500131	-0.30911860321332	0.108375867995956	0.0182220052196906	-2.83485005542246	0.00458471987201234	0.226028412732045	0.493953726026164	0.0725090659030995	8.13225307561441e-05	4.14475290838183	3.40180323555431e-05	-0.348419225050103	-0.521643584681681	0.00478131996641499	2.68016972450741e-05	-5.08631855529844	3.65080657114552e-07	-0.164362731902191	-0.353780592017527	0.194344737902682	0.00644228360241655	-2.88008886514872	0.00397563095685608	-0.0285586818571965	0.0380364498683644	0.822747841118935	0.776813781159941	0.0423158612993945	0.966246901123107	0.584150157058296	0.541428757551877	4.03578591392193e-07	1.14047644496255e-05	6.930959231407	4.17996511793671e-12	0.398459407839351	0.260625839642193	0.00111007228672165	0.0481599765638388	3.76023907946668	0.000169751046608495	0.35213835280775	0.529203613317186	0.00432269009766898	1.94586185558231e-05	5.16518211342551	2.40204935691973e-07	-0.215110910591539	-0.313205226659297	0.0878189419726767	0.0166680929347025	-2.93164199369842	0.00337175188326377	0.276048975003094	0.151565590681591	0.0272469358893019	0.256066314809779	2.38614177007975	0.0170261860902067	-0.108726045760547	-0.44965987109746	0.392437996911901	0.000398435069717802	-3.17029989595226	0.00152281679402572	-0.512041216669413	-0.542757989666952	1.52630733848351e-05	1.07475428420876e-05	-6.36606433066481	1.93940116549615e-10	0.493124982242836	0.509504498485655	3.47433411983227e-05	4.41194788623208e-05	5.98174425831167	2.20760695568699e-09	-0.177482594896356	-0.372860118979114	0.160603956703606	0.0039448380238334	-3.07165611116812	0.00212874817145232	-0.511451359887087	-0.582078446372112	1.56712755709572e-05	1.64581432289727e-06	-6.66610598673677	2.62679596074869e-11	0.055245511601408	0.215324457419883	0.664590025468538	0.10453197249909	1.46541325188905	0.142808204081505	0.260666071549594	0.188141600911585	0.0374942276033188	0.157268488939421	2.49316138781507	0.0126611283347634	0.168502921872892	0.13808144508539	0.183190814664026	0.301292015475427	1.68257421577603	0.0924575466253875	-0.00971337820287411	-0.0123999123494519	0.939278081998776	0.926393986336551	-0.11970103388336	0.904719981329184	0.309267839896347	0.390377415293651	0.0128944657709851	0.00244957536203763	3.96160925460653	7.44463028929107e-05	-0.558618546240204	-0.65756241451439	1.61127022986115e-06	2.05146020034984e-08	-7.68465971448561	1.5340418986835e-14	0.0371379812448823	-0.223416755737233	0.770784656003257	0.0918275914124451	-0.9956206580988	0.319434493581893	0.315500277408705	0.221641946395705	0.0111018156754866	0.0945050430091939	3.0112765194185	0.00260151823461252	0.0121549742810211	0.38809159637291	0.924055286475498	0.00261054298110597	2.23482094914826	0.0254291059478968	-0.286341853136308	-0.250331025409871	0.0217993405231017	0.0580578476861257	-2.99352043033916	0.00275779044222235	0.271556512937663	0.323088031272043	0.0299612516759299	0.0133707188127683	3.32400066468502	0.000887359844180431	0.0987846972032495	0.0632051949728338	0.437392371729265	0.637391061559533	0.886706431145346	0.37523697499948	0.217149451696896	0.241139784682376	0.0847820224541778	0.0682276493326888	2.53022155358392	0.0113990522206753	0.0611969697751675	0.0118913809110814	0.630959149679836	0.929404794035923	0.4040828580374	0.686151789968657	0.248659773455722	0.214078252878308	0.0475564300982552	0.106603567851667	2.56471444775398	0.01032607473398	0.405858652485792	0.484676378007445	0.000876843169156242	0.000115519438644997	5.19733982668022	2.02160598348127e-07	0.237060351262066	0.321843626582328	0.0592832861005199	0.0137523012669405	3.11127706642761	0.00186280069003383	-0.0846065115193392	-0.235493160358072	0.506239038999741	0.0751510969443005	-1.74214410837189	0.081483231084814	-0.00689707211161561	0.132272999495083	0.956863688605206	0.322276846665918	0.6656464213902	0.505637127344105	0.195817143809884	0.172409420583173	0.120969587138904	0.195608830791212	2.02603756634152	0.0427609351523607	0.0523171874723422	0.302716238090201	0.681387984991715	0.0209039758882249	1.94518845611745	0.0517523007005468	-0.2110201777953	-0.163100366851131	0.0941708503262946	0.221213813689541	-2.063654694789	0.0390504677883916	0.163039434655471	-0.223700605654275	0.198010232258129	0.0914049352588504	-0.288133051033225	0.773244893850585	0.144387280041774	0.146548604419816	0.254991457207857	0.272324709031463	1.59065825453182	0.111686506560148	0.142246799247316	0.0441994214069059	0.262177691548255	0.741818461900472	1.03143809315849	0.302335425022988	-0.120662497463078	0.178584141015538	0.342238915319164	0.179835975038817	0.280111438683894	0.779392009061783	0.219507225441255	0.120264113150904	0.0813735452903008	0.368527033916431	1.88185448992542	0.0598557750286617	-0.0920676774745116	-0.101077134476914	0.469333645092072	0.450273027106152	-1.05074953679187	0.293373638110478	-0.220235535269212	-0.43445730786135	0.0803428987901615	0.000655296321881119	-3.70919183047644	0.000207921856425398	-0.362701663250215	0.0353237149762224	0.00322502933009227	0.792363014115593	-1.92871991437086	0.0537656426157929	-0.179433177789313	0.0939418653118184	0.155981530113566	0.483041454788884	-0.511411748411485	0.609062770084822
Slc37a2	95	sienna4	0.188118724774097	0.0411176192716128	0.136588931764656	0.759257959455783	1.27772199182856	0.20134746815371	0.0644341755643243	-0.113859368519355	0.663491022103164	0.467229510007948	-0.208321262254675	0.83497813093654	-0.105446915690695	-0.154477959308963	0.480553994334235	0.328668824595417	-1.19846675217917	0.230735359039666	-0.258885701546176	-0.0525134084231737	0.0388638550646511	0.695431721486416	-1.75310769909138	0.0795835222417383	-0.167868308348965	0.276993584400487	0.184869784313643	0.0352931857469662	0.561442253636774	0.574496086142431	-0.382888696797359	0.0945625090356423	0.00179220879698915	0.480142076406137	-1.74438281039085	0.0810923603711121	-0.475238580610395	-0.0631024665417353	7.24123898726556e-05	0.637939243394063	-3.2118588430724	0.00131879155887464	0.140492162971815	0.00417577870359516	0.268169388264107	0.975182119636176	0.809531899376793	0.418209261863249	-0.422441565384345	0.273542851200873	0.000506626496756287	0.0377370473078023	-1.02390222402924	0.305881459653654	-0.46310576539001	0.217480266935088	0.000116496333758723	0.101021923122049	-1.62141154989902	0.104929405361979	-0.398305930889687	0.103292894206645	0.00111545274658562	0.440352554925	-1.79902663013431	0.0720144683324142	-0.465628594734424	0.149355717107907	0.000120300019297056	0.267489426040375	-1.9969187519254	0.0458340097899882	-0.435750539412526	0.225725610831316	0.000357567330594169	0.0913532816842313	-1.37448698814294	0.169290547064147	0.494752435632499	0.00863508317321357	3.24310755728878e-05	0.948705534005974	3.06527978601369	0.00217466457108331	0.687523441168926	-0.143022270269299	3.49554928208833e-10	0.284155075343223	3.93295628252759	8.39075025807651e-05	0.819114803076726	-0.636986089481333	1.32597984370422e-16	7.62992540540563e-08	2.44092210885089	0.0146498141460201	0.79739620851904	-0.43949131818813	3.15170914412674e-15	0.0005571804725393	3.58130150514787	0.000341886833939456	-0.699170393001962	-0.589460978154706	1.31176896415874e-10	1.1253007371228e-06	-8.40137693160439	4.41273482639326e-17	-0.00892887601515084	0.073713755887609	0.94417413657336	0.582377273774599	0.34105013167527	0.733065842035698	-0.404443907617229	0.248746892002388	0.000917673074807419	0.0597174279441957	-1.04384862616877	0.296555430026597	-0.570821697237824	0.0292296920443126	8.43557058775516e-07	0.827579238893143	-3.45732306300988	0.000545570377313912	-0.499165227470711	0.178804759995089	2.68591460866852e-05	0.179289965580922	-2.09578660121582	0.036101125468909	-0.706215902685129	-0.134184843025693	7.08609319417345e-11	0.315269668615652	-5.61172016125178	2.00325207633566e-08	-0.282114164844424	0.182056805953459	0.0239132158605023	0.171380147688968	-0.640312534827782	0.521969433151148	-0.728652634971366	0.331588641706589	8.7881758738468e-12	0.0109994858221755	-3.33139263480284	0.000864126263940483	-0.451481861077984	-0.0784841319158325	0.000180727752645103	0.558137450954428	-3.12520612353203	0.00177680508240774	-0.405535368866283	-0.00350963547932354	0.000886025628022318	0.979140243616659	-2.4141362744104	0.0157725619810185	-0.812182026600708	0.531045921828235	3.81076358040676e-16	1.79771220670686e-05	-3.18008515881114	0.00147231777907493	-0.099674678208425	-0.117000691506093	0.433253894532502	0.38175724160454	-1.17877195077572	0.238488996247109	0.204705571221777	-0.112042990246845	0.104674600097199	0.402390223647071	0.560709700163804	0.574995453416389	0.000498731316403396	0.091658427065399	0.996879311979393	0.493787833676161	0.489152748867725	0.624733559092862	0.747664456511107	-0.170280535917753	1.26652727850269e-12	0.201269033022342	4.47767666148342	7.54597763917058e-06	-0.543583826868784	0.127967756773261	3.45481751913179e-06	0.338415057508083	-2.71116630332063	0.00670469894359636	-0.357589512965014	-0.114108763038093	0.00372074717428341	0.393715014363671	-2.68945600280751	0.00715685806076426	-0.672069699617365	-0.067358213899653	1.1989515828487e-09	0.615393890546197	-4.89195639560768	9.98385666077013e-07	-0.363768405240465	0.138903335573075	0.00312932043661554	0.298395878621209	-1.38276539673191	0.166736812352962	0.142661996701142	-0.0394876669235809	0.26077318926475	0.768530653015897	0.590706065274642	0.554717383329842	0.644315711751119	0.25538608400342	9.21176176049336e-09	0.0530098268794374	5.64418622412287	1.65964359873639e-08	0.0890881832202986	0.20282567783354	0.483894541606813	0.126768807734023	1.58568470204919	0.112810851133169	-0.178871044292259	-0.573071238479619	0.15730343479687	2.58473835291033e-06	-4.45724611614332	8.30192698297887e-06	0.834817249767824	-0.244298040094231	1.01807600775266e-17	0.0645836652591679	5.38322497157446	7.31630013045552e-08	0.14920495629847	-0.171126449443849	0.239309485825313	0.199006192248705	-0.0775274347570583	0.938203967168417	0.581759410622676	0.336887504781353	4.61753958610362e-07	0.00971313086787189	5.55830208698552	2.72411612541982e-08	0.484662513215578	-0.326615528601369	4.94287436650091e-05	0.0123381352462343	1.15167942843974	0.249452828681216	-0.528237582601103	0.2341451471364	7.25140933589309e-06	0.0768837612471707	-2.00976418379978	0.0444561531969932	0.772096581240768	0.111593147494162	8.03935395377734e-14	0.40429401296097	6.30269822170129	2.92508081342318e-10	-0.357652565405193	0.0158233321810068	0.00371424314069299	0.906154062392104	-1.9996741837701	0.0455354576274947	-0.709112689915419	0.0680862440277533	5.47219879992833e-11	0.611571439905002	-4.56884415712286	4.904212577743e-06	-0.790220985329201	0.299058305339375	8.2600238793782e-15	0.0225813761356572	-4.33640417181837	1.44832525588028e-05	-0.0205430758344721	0.122455851393804	0.871996948286813	0.359799413005059	0.536848707515041	0.591372123735463	0.583056242706696	0.275161508253416	4.29284785980769e-07	0.0365737950381006	5.20867778175792	1.90191065529299e-07	-0.0677075784958887	0.0393269936296757	0.595006110717739	0.769446483746528	-0.169351224946354	0.865520386126391	0.762395803206138	0.0124739790699082	2.49881586170289e-13	0.925955551968001	5.64441711660464	1.6574180229487e-08	-0.0554579507633041	0.0970827425009435	0.663377641651722	0.468464085053351	0.206242758452777	0.836601289315804	-0.0499822541804973	-0.0206500734782991	0.694893847074663	0.877720807856654	-0.387806958607844	0.698158895545297	0.807780848485336	-0.0875507171708971	7.28402018887157e-16	0.513428584874104	5.77482614685686	7.70325809402116e-09	0.624012998237165	0.0344350145704886	3.60875516948255e-08	0.797474838111289	4.25538571062244	2.08688943447249e-05	-0.686914727996688	0.208663725710742	3.67468742414856e-10	0.115973719369353	-3.56795953416616	0.000359772048775022	0.841219902544152	-0.345994657491172	3.30579542709964e-18	0.0078054579168357	4.91272628791945	8.9818625555702e-07	-0.188234992422852	-0.358469960493292	0.136342260137505	0.00572597031025563	-3.04569327594109	0.00232144521663407	-0.577358517790335	0.405239797294671	5.90001915219398e-07	0.00160166361749402	-1.3914944713999	0.164075534976979	-0.597199275206713	0.172339430351055	1.89802524329212e-07	0.195793094257728	-2.91385119694272	0.00357000029514279	-0.70167489025787	0.113262721789683	1.05601969274292e-10	0.397254558643189	-4.24533953296119	2.18262663061057e-05	0.792392023357315	0.864446320840048	6.19591819794708e-15	2.29712593366665e-18	12.9365335461286	2.79980030812775e-38	0.0349474358196594	-0.082445110716079	0.783967095138983	0.538380472770672	-0.242592654849658	0.808320971852408	-0.342546015370565	-0.0300280869774161	0.00559327180317823	0.822944618736956	-2.14648950585292	0.0318339451339956	-0.250712625069485	0.0270644865307877	0.0456940276108639	0.840177088634935	-1.28306461702487	0.199469438740278	-0.752700725968406	0.257218827404669	7.36495321751529e-13	0.0512702189674811	-4.05937323347654	4.92046115152136e-05	-0.58678020420447	-0.0503698752785514	3.47575214787602e-07	0.707293528315231	-4.01242302772613	6.00986781620325e-05	-0.106488288302415	-0.145276626238432	0.402311038681008	0.276553615171149	-1.36936747528285	0.170884435736437
Gm47640	2	blue	-0.00641589027278337	0.0318007118771614	0.959870571173599	0.812676345008963	0.132607653534684	0.894503679237222	0.0904610082886089	0.0434056303896292	0.540890120670886	0.782261763969198	0.631675899328641	0.527598679510364	-0.0026744828676505	-0.158211329845777	0.985765201382913	0.3169697639391	-0.726222528937832	0.467702363014219	-0.155926078295963	0.0876598804960627	0.21856042823488	0.512901558946881	-0.410253838580059	0.681619750563158	-0.0667184636631315	-0.0918017867588891	0.60040915387065	0.493109508445646	-0.859166302156205	0.390248771915832	-0.168717734064924	-0.0407417938966323	0.18262500010428	0.761393073472605	-1.16415406580358	0.244361581468921	-0.273913482132856	-0.273094202721634	0.0285102002061537	0.0380648354102107	-3.04774423993912	0.00230566072827193	0.0171263903009711	0.0579730116308641	0.893149103439389	0.665550953083711	0.402473733020604	0.68733541575613	-0.288157257343706	-0.0967007671620535	0.0209415485105558	0.470224144172025	-2.16444739414075	0.0304300298069696	-0.164767448254387	-0.103266664576032	0.193233448317057	0.440469273055134	-1.4742168119892	0.14042322470557	-0.237856153505019	-0.175477022223754	0.0584102801579356	0.187653852380812	-2.28843321140796	0.0221123054166005	-0.16119770976447	-0.076091756906041	0.20690608990676	0.573728119866694	-1.29787819516866	0.194329193924571	-0.248867987681152	-0.143447229561343	0.0492019316353995	0.287090197895985	-2.16136477998055	0.0306671724909874	0.639618942304513	0.606385240681806	1.27469567923498e-08	4.53820404108034e-07	7.93864351131658	2.04404324287537e-15	0.0117417563809398	-0.675588012598003	0.926629849710786	5.95808007200688e-09	-4.2786943945975	1.87992764305328e-05	0.265618982879852	-0.153692205208204	0.0338932893390211	0.249376865701121	0.695476889089675	0.486756489640533	0.494528139571657	0.406391963543245	3.27410506381691e-05	0.00154850655357939	5.30006146263713	1.15763703250944e-07	-0.392691083289169	-0.187172946787776	0.00132921009762342	0.159455679042597	-3.31274022360068	0.000923867478978476	0.189752570998688	0.500623028387178	0.133153278762722	6.2788829750163e-05	3.98051129058201	6.87671982990502e-05	-0.151379111485411	0.0992240471397617	0.232454427057552	0.458663431568717	-0.322593664366701	0.747002992519348	-0.582661690507964	-0.558507933137139	4.38928640481581e-07	5.21614275204605e-06	-7.04797066738747	1.81545895728526e-12	-0.349211186421455	0.0931356530231734	0.00468020967281999	0.486821497962107	-1.53544125367435	0.12467547688115	-0.355199362908718	-0.0440026911731025	0.00397486578890853	0.742927990220368	-2.3007545832797	0.0214055069052543	-0.161074889187459	0.158551788913278	0.203542533994212	0.234539683254769	-0.0585907014828432	0.953278117102324	-0.322571370872022	0.195100412700548	0.00933319896814136	0.142201922951381	-0.816716996673906	0.414090175856775	-0.475184077425572	-0.584875540846974	7.25701391723081e-05	1.42659830685972e-06	-6.42158321716979	1.34864252806034e-10	0.15781845294907	0.635266421979281	0.212953082727063	8.47799197632204e-08	4.85577109288584	1.19919168805618e-06	-0.430827130433246	-0.0924204474762009	0.000379756807803711	0.490187813277966	-3.0566913754457	0.00223794568791695	-0.00814014950829848	0.0624917813668841	0.949098629647096	0.641201964822375	0.285783454694136	0.775043981112587	-0.197366103908422	-0.426663158169854	0.117998618651415	0.000838278780329831	-3.52541965912921	0.000422812404804808	-0.167616437049706	0.0755724217399216	0.185539219019171	0.572876053275054	-0.541483564654462	0.588174322922045	0.1945793836494	-0.279258403851615	0.123384432277808	0.0337617664455139	-0.420649439702827	0.674011086265004	-0.0829310707212341	0.505659565531628	0.514726224828388	5.14632067136146e-05	2.48393343964428	0.012994009298469	-0.11951392388185	-0.0433059278313748	0.346887109669873	0.746861794776543	-0.897917860646107	0.369229341885661	-0.117433321174541	0.667315621719098	0.355406428560233	1.06192638837976e-08	3.60748659753418	0.000309177503121915	0.296153360137387	0.534164638612588	0.017496631269132	1.57051006475075e-05	4.85332140831875	1.21410679318369e-06	-0.474187425774461	-0.678788522234424	7.5511242077066e-05	4.74063241456166e-09	-7.24530552895104	4.31465455087287e-13	0.327449519192925	-0.137331022966512	0.00826094071849273	0.303952166934718	1.16155777031975	0.245415144116152	0.434444368046535	0.267128814871267	0.000334580544744769	0.0426515945980299	4.03967822487721	5.3524582574287e-05	-0.0234488731867618	0.061593265714437	0.854077029786823	0.646014754420365	0.195752282351259	0.844804060555158	0.358192669110941	-0.0977117211785241	0.00365894169253084	0.465573636989861	1.56816257645785	0.116843195701331	0.0936729055280436	-0.10881566236455	0.461587948945606	0.416164285436513	-0.0550050839808152	0.956134413495832	0.0386692422120816	-0.433587335867577	0.761607673661824	0.000673755039237116	-2.24146859025562	0.0249957378945951	0.149418403870014	-0.0286643353901491	0.238630399889476	0.830864636467564	0.686482933685	0.492408622646825	0.0776753126834833	0.207713708513516	0.541810142867047	0.117680794138681	1.54869779816433	0.121454383439357	0.318712265284553	0.395598332973618	0.0102653555402328	0.00211459696669329	4.05261813764163	5.06476341437798e-05	-0.174776647923446	0.181690255983072	0.167182555526927	0.172258761064277	-0.0110011255624701	0.991222548810768	-0.427021492243034	-0.137816268741223	0.00043322947904443	0.302230303328726	-3.2742081458209	0.00105958530916629	-0.359584735502243	-0.067369818971548	0.00351975985083329	0.615332879175895	-2.45278436284116	0.0141755287642002	-0.388908880211314	-0.529470209177352	0.00149328435542573	1.92374568040657e-05	-5.40450198328031	6.49887045481248e-08	0.0974236575337457	-0.450605837109207	0.443764026895741	0.000385991227096741	-2.02465601918513	0.0429026976855914	-0.204657024178017	-0.264635438736836	0.104758729632008	0.0446989689511406	-2.59025750225922	0.00959041639366475	0.240562254232293	-0.0786273405555862	0.0555192913122833	0.557417207218436	0.949249530993017	0.342493715441765	0.101467530135432	0.165719880171111	0.424984455629452	0.213783692798178	1.45196783095332	0.146510550151113	-0.255225278566357	-0.212858462077573	0.0418102381754201	0.108661773038534	-2.59698473672575	0.00940461030377592	0.286575602821987	-0.435672146002309	0.0216872458998034	0.000630285468907582	-0.828926189227223	0.407146174932366	0.273315205576146	0.271182377605124	0.028872814039795	0.0394881537889935	3.03321804531284	0.00241960701489477	-0.446377557050051	-0.155785455793637	0.000218090072989681	0.242909396302036	-3.50456481284237	0.000457354227349448	0.276787398041108	-0.110965717382541	0.0268212284370649	0.406958111539749	0.99275280103935	0.320830436478439	-0.170803599605854	-0.413112283528057	0.177196445988863	0.00126875488950732	-3.28527246037081	0.00101883797213853	-0.493170736285475	-0.41729607424498	3.46763006817092e-05	0.00111840632862269	-5.35955233037724	8.34284259370266e-08	-0.281777597209009	-0.080672459194654	0.0240887104589491	0.547179953520158	-2.04029921313935	0.0413205331449474	-0.314122490957457	0.159835012978583	0.0114783346319295	0.230725489451138	-0.95706861255525	0.338532624781451	0.331678325857449	0.0900757221840432	0.00742006324807564	0.501308786316032	2.39721129039675	0.016520394288064	0.0125371535438085	0.159532082294742	0.921674800207474	0.23162201454195	0.921244856760527	0.356922603731904	-0.117780858470357	-0.123103119741914	0.353974501381431	0.357246315768029	-1.31355519094962	0.188995936368324	-0.0583218888732327	-0.00623256145953628	0.647118206766318	0.962965189928743	-0.358071505046083	0.720289802835819	-0.378394538633286	-0.00412141167446076	0.00204921812304349	0.975505139438495	-2.23880643755619	0.0251685132372614	-0.498301421600167	-0.499147165488141	2.78744977796991e-05	6.65182207937991e-05	-5.94645298859472	2.7401518352222e-09	0.00232603452988354	0.0648513086486754	0.985446164713326	0.628633516511414	0.356593999230867	0.721395770456123
Gm18329	2	blue	0.0241845086881362	-0.20505368957086	0.849551656578689	0.122562624191328	-0.965965396563286	0.334061496505985	-0.000770355037729806	0.279203795061666	0.995853822371495	0.069807334253302	1.2949307889461	0.195344106145811	0.0909387494634562	-0.144281656308301	0.543241518279519	0.361970912094865	-0.217225969688242	0.828032246969164	-0.120471030513754	0.0387339756915018	0.343011056937423	0.772829360632459	-0.468964280846541	0.639095167789182	0.09732176133085	0.179342940456589	0.444243121477018	0.177963056599725	1.50295424315562	0.132850843761771	-0.135753227273788	-0.0434589558168353	0.284807523464001	0.745997271390868	-0.990645247773012	0.321858835095872	-0.163705614644337	-0.229716659360952	0.196158814415415	0.0827997827761211	-2.15738137977448	0.030975960836644	0.130757737491451	-0.0510325768486553	0.303068843539203	0.703618748829783	0.461946733415077	0.644119519403703	-0.312982243354442	-0.0976227377746689	0.0117982509492818	0.465981970434863	-2.32133137222732	0.0202689662976149	-0.211959157344002	-0.0567725602594747	0.0926819838874885	0.672078913792334	-1.49903965620141	0.133863344598501	-0.233565330082073	-0.0927103947971096	0.0632432470047865	0.488821628739304	-1.816879844779	0.0692355134756127	-0.250039070666162	0.0494074268523219	0.0481097391382621	0.715128674846313	-1.15148765360689	0.24953167165968	-0.273213798155391	-0.142602457271429	0.030269503558641	0.289967732490904	-2.30113825780427	0.0213838174532527	0.664087260238614	0.535777324674466	2.20304596032478e-09	1.46375661840998e-05	7.62016423082554	2.53353165652176e-14	0.00839855309009716	-0.501310641109228	0.947485043037245	6.11178813186051e-05	-2.86914774968065	0.00411579489189179	0.220402543019315	-0.293887206312633	0.0801080269380079	0.0251457988531958	-0.354729854871206	0.722791982626268	0.432474762349296	0.216930723879841	0.000358531301803484	0.101907880306958	3.74394484505089	0.000181153435446072	-0.51933487170995	-0.352166894393688	1.09681703300152e-05	0.0067063058421383	-5.15067531365241	2.59550185267516e-07	0.131046784800228	0.18407506875589	0.301991970513677	0.166600815984382	1.71912213530343	0.0855921350350763	-0.111924597285204	0.140432301397632	0.37857748835064	0.293056466248387	0.122249762553216	0.902701217151089	-0.609763929605951	-0.375128421649159	8.88785730755751e-08	0.0037141382567963	-6.03186713967938	1.62076008483735e-09	-0.376661010626994	-0.165855188908107	0.00215685443285102	0.213404713545181	-3.09154751303904	0.00199116113658022	-0.457633756933479	0.115516534827833	0.000143530116028914	0.387866731445602	-2.1382274876537	0.032498284467619	-0.176032684011103	-0.0419479536455079	0.164104780291775	0.754547065162135	-1.21252274303524	0.225312342133696	-0.294855393312337	0.0494014507714383	0.018020440348571	0.712675519787382	-1.43028743285261	0.152634540181734	-0.518962103252378	-0.442930699765004	1.11570410019314e-05	0.000498013698249655	-5.71908167792209	1.07101305750162e-08	0.156280479223362	0.45146204524987	0.217502496416183	0.000375033801833454	3.45182411126346	0.000556810568464073	-0.349824936317233	0.0819522044879574	0.00460315520372122	0.54082032126886	-1.59896894667952	0.109827502718889	0.0260066757250246	0.100524523397277	0.838363423453624	0.452766245069914	0.678560157235855	0.497416595066003	-0.331627550685792	-0.23485865783783	0.00742969774534006	0.0759627484584998	-3.18535441853641	0.00144576825704849	-0.30833592362195	-0.163710424609173	0.0131829092711723	0.219467540988134	-2.64861696634103	0.00808218759818913	0.140840226203673	-0.0938792451355055	0.266973592543603	0.483334501950408	0.29118326938368	0.770911157550055	-0.0918817722475205	0.223021162392382	0.470235199796578	0.0924191813529532	0.687265261854577	0.491915585298957	-0.322595989689664	0.126565043504599	0.0093274971097351	0.343780270600871	-1.18932065799309	0.234313509242358	-0.190815163384158	0.508903295825143	0.130954137227911	4.5200036894098e-05	1.89425131618737	0.058191659645124	0.35422831911757	0.456070499116099	0.00408242057740245	0.000320764966504208	4.66678952923815	3.05942431681198e-06	-0.484916400044272	-0.499517689819832	4.89152737389413e-05	6.55632397758489e-05	-5.85078453906147	4.89259685997403e-09	0.488975487095868	0.0116346764305673	4.13476156305934e-05	0.930925012943622	3.03872371361609	0.00237582632385685	0.539061283092749	0.313524150772464	4.31485723212381e-06	0.0165517358286052	5.07324593959879	3.91086509748413e-07	-0.0774277828283129	-0.145276098705131	0.543102603088522	0.276555378030104	-1.20617068573677	0.227751684379524	0.298993684065446	0.101925209811859	0.0163956430564267	0.44646152301616	2.25839411975619	0.0239210990073131	-0.0148367004474338	0.15722757850324	0.907366750469916	0.238521026231589	0.756315920272367	0.449459805191049	0.237771156622911	-0.231719388336646	0.0585030230865536	0.0800813618918873	0.100859343229745	0.919662117874443	0.0838039507648086	-0.120062787211276	0.510295543902851	0.369335099880909	-0.170694318727964	0.864464130266038	0.199837099266897	0.225422065306014	0.113375170685358	0.0888741608324987	2.34148753321952	0.0192070674110227	0.353219645323409	0.237866882754449	0.00419686368349523	0.0721755640217851	3.33841187422055	0.000842587526650724	-0.385756060762927	-0.112426901713885	0.00164372445979285	0.40076960770637	-2.86242457854939	0.0042041330608813	-0.457618006757684	-0.0237201020996129	0.000143615626844514	0.859713195545745	-2.87765200150172	0.00400646841318056	-0.281807502865799	-0.09918440833861	0.0240730729486609	0.458843834489725	-2.13923768783205	0.0324164233564503	-0.356665004713687	-0.451718461022564	0.00381727912725742	0.00037180776205585	-4.65331397608051	3.26642289826279e-06	0.17376319257395	-0.300280673700069	0.16969659216802	0.0220086126759874	-0.662066038217617	0.507928900055384	-0.38941903757653	-0.178931349611	0.00147014043641807	0.178977211173758	-3.24611058292171	0.00116993385191348	0.331334264057106	-0.00382447049010347	0.00748556282916504	0.977269472720794	1.89689050951987	0.0578423902777766	-0.0921789055545413	0.131800905354222	0.468794686324011	0.324022241250811	0.186814378732325	0.851806172790546	-0.292674434114413	-0.00281348454588566	0.0189307673264898	0.983277201437101	-1.69350593721543	0.090359205708446	0.294089581897841	-0.221837381891612	0.0183357324747317	0.0942072631742883	0.493541350526466	0.621630129796946	0.378443484199795	0.155102649854169	0.00204625009844075	0.245006312772992	3.04472001224424	0.0023289701524487	-0.446556206313889	-0.205648462788354	0.000216671179660157	0.121457918884101	-3.77863160249101	0.000157692508998604	0.273940452599513	-0.131721178725906	0.0284939440300246	0.324317591273161	0.864127957918276	0.387517602150655	0.0161118656232872	-0.317552907005107	0.899444851043601	0.0151405973784756	-1.65078322533262	0.0987828465903967	-0.303549877216889	-0.314247361493043	0.0147535623687224	0.016290446332285	-3.46614515093378	0.000527978160128262	-0.432435098486057	-0.0514763277908462	0.00035902929050045	0.701161836512629	-2.8498795043928	0.00437357947063912	-0.462463690588626	0.107258798102264	0.000119405991388918	0.422904509908903	-2.21658416248152	0.0266515208142516	0.340957018726591	0.276740456893101	0.0058328169258968	0.0354678719361708	3.48110465117132	0.000499350348016898	-0.0285792797332797	0.0437268176347441	0.82262207347289	0.744484749666512	0.0723621698503564	0.942313689924552	-0.322425815335246	-0.200119015988475	0.00936697248411917	0.132024613368405	-2.93500908720458	0.00333537919878299	-0.0754288194952488	-0.100271506058691	0.553594607449962	0.453910311145352	-0.953145079334075	0.340516568473132	-0.344435016838797	0.0359476052179219	0.00531979842509995	0.788779550912488	-1.80917360964892	0.070424036176429	-0.22797079245577	-0.529396759001758	0.0700233448067634	1.92981558611303e-05	-4.41030609934298	1.03224600570871e-05	-0.0232275838783547	0.230665779731166	0.855439248331138	0.081502554275908	1.11358555027795	0.265457028230927
Ccdc15	2	blue	0.0636197345154148	0.0765914175350658	0.617474263702421	0.567697664469153	0.760777738156112	0.446789833340928	0.068083755417974	0.0368395300085283	0.645660906632367	0.814570415174291	0.493897726727239	0.621378410121685	0.0712222126559615	-0.206820317108365	0.634265509809517	0.188792302717152	-0.600055966977166	0.548468936978933	-0.0369535224004753	-0.066470150607901	0.771892277436095	0.620070356304021	-0.558088599421522	0.576783885144833	-0.10990917670056	-0.0687023372105146	0.387276444553205	0.608344719132998	-0.978542722000373	0.327805972382975	-0.0568949882117678	-0.0366581549206064	0.655199216376163	0.784703631836274	-0.511184043690808	0.609222190619257	-0.125647762775484	-0.197122080243696	0.322517164763762	0.138033874010001	-1.76020015629693	0.0783738755069842	0.130404463351859	-0.184416923157697	0.304388377527498	0.165801041775285	-0.256917211439724	0.797242683636677	-0.166084764108434	-0.0349074940555253	0.189647846404291	0.7947560590375	-1.11815510884692	0.263500753198258	-0.118517124572194	0.00726682616998129	0.350952697576329	0.956824858688806	-0.624538223288143	0.532274176012057	-0.0586991900135528	-0.0792985349861856	0.644988144657609	0.554047427509747	-0.7476906775598	0.454646755538601	-0.0897417928978203	0.0230626014700753	0.484269105162172	0.864786889753395	-0.375989459224349	0.70692473237363	-0.138271428723655	-0.051654147714681	0.279821909309207	0.702761552930339	-1.03967006453047	0.298493213003592	0.65562261124581	0.695366884584844	4.11741725621756e-09	1.38409187740644e-09	8.91279054652449	4.97639366745924e-19	-0.168275118145935	-0.629147636195675	0.18379223223833	1.22714120816642e-07	-4.86164657780382	1.16413331249539e-06	0.126926664162459	-0.182467580848175	0.317576821778812	0.170399411682292	-0.265932605757315	0.790291113196286	0.401745397538274	0.417226817557615	0.00100034894753651	0.0011207586557284	4.72152740137517	2.34080087363802e-06	-0.319691198650832	-0.20439202427586	0.010021555349069	0.123800527891781	-2.94160862602016	0.00326512303246283	0.360485201857897	0.305289847889644	0.00343225148334329	0.0197881685161848	3.77015373614243	0.000163147016829793	-0.10643800436682	0.247186084816419	0.402534548567267	0.0613898037933949	0.740771918737628	0.458831744379804	-0.615221415931905	-0.585525369029054	6.32658383833684e-08	1.37973675300512e-06	-7.54334089153467	4.58081644496086e-14	-0.230274556802077	-0.173714630675488	0.0671640998099166	0.192195232218485	-2.23415473668203	0.0254728934921495	-0.227374062246985	-0.16482411431943	0.0707796288830329	0.216304514624018	-2.16868091103391	0.0301069176055444	-0.190462304465238	0.0595232227793333	0.131681345414065	0.657157435028524	-0.758218623891278	0.448320113756433	-0.196266065679039	0.0793662239168011	0.120102721663321	0.55370812970626	-0.686276192095319	0.49253895918344	-0.464551409006817	-0.674138338530559	0.000110182320614921	6.60188497677451e-09	-7.1311267274174	9.95506077418541e-13	0.328722844928578	0.628532462834646	0.00799940497051105	1.2730589849277e-07	5.81116001184034	6.20414269954052e-09	-0.327281202982865	-0.0525549449159562	0.0082960645758176	0.695202572098875	-2.170167492937	0.0299941597054342	0.105516663662291	-0.0902522407393083	0.406642709220403	0.500467062749642	0.110813914583292	0.91176391107032	-0.371943876107079	-0.516994666261989	0.00247579057649844	3.25116348212299e-05	-5.2031517883007	1.95936704249565e-07	-0.0613964927836105	-0.193585668432681	0.629844001835933	0.145385950050057	-1.37972252668134	0.167672094271808	0.0388547949196592	-0.338070163181232	0.760497830555462	0.0094445323034375	-1.64570026625875	0.0998254841899735	0.0875607430436095	0.324894792382417	0.491450827785368	0.0128329153853773	2.27258715830211	0.0230510702247473	-0.0679120520692629	-0.133355765994239	0.593891880378743	0.318296304274793	-1.08858186255515	0.276338318637094	0.0204617368980166	0.671892455810396	0.8724995286	7.73063236326007e-09	4.42220419505582	9.7699056267213e-06	0.40714544591987	0.655381803394531	0.000841140227933012	2.36909820509566e-08	6.55841173976928	5.43838790566037e-11	-0.631194360046007	-0.655875919968873	2.25170655577866e-08	2.29329918167991e-08	-8.2957656066394	1.07888078610846e-16	0.241583627565102	0.048702776237018	0.0544588350944985	0.716567063703271	1.63011946489236	0.103076250573822	0.462877423746915	0.422377562884955	0.000117523541816313	0.000957457217665307	5.17352457540843	2.29718892326771e-07	0.0960285294784488	0.0268626395641229	0.450348592571429	0.841353581478574	0.67849477542868	0.49745803532832	0.252863018147555	-0.177387048906894	0.0438078474273107	0.182819625605005	0.490415346971109	0.62384001895661	0.101533826890617	-0.156484616554585	0.424680400215767	0.240775007403572	-0.267627515901257	0.788986048699011	-0.0830289373598928	-0.349910063124882	0.514228491443847	0.0070914029220338	-2.39655654218775	0.0165499398405963	0.0169084869314196	0.0483669047605085	0.894500787154501	0.718440391573663	0.350284901540274	0.726124895205925	0.170173531649195	0.344713543569739	0.178823713998695	0.00805232131345768	2.85872937297607	0.00425341481355564	0.216371960432551	0.142362319445774	0.0859303635230905	0.286406148839251	1.98251722574313	0.0474213813893178	-0.0972541573390106	-0.0838488178865287	0.444561140135173	0.531461801016857	-0.987935629775804	0.323184174418535	-0.314828401302396	-0.298968189828396	0.0112840661489028	0.022624095668647	-3.44633851374722	0.000568238067675564	-0.253343579079252	0.00275671770059071	0.0433952215223664	0.983614565768529	-1.42736628583819	0.153474343359305	-0.464959320627049	-0.468417704654514	0.000108458560078529	0.000208696501459903	-5.49233951509561	3.96643934419808e-08	-0.0399699134799541	-0.289577739868813	0.753838190647425	0.0274663037492609	-1.80008662036236	0.071846961909439	-0.257684395180349	-0.296266065500248	0.039811238852512	0.0239371582820604	-3.08394846481797	0.00204272977183648	0.133479243880767	0.0356482358291573	0.29302814379007	0.790498513139919	0.936355147087498	0.349090363253301	0.00541773506300459	0.149943041281329	0.966109724562275	0.261251028570399	0.829616648367234	0.406755560918834	-0.29192509811852	-0.302884430066177	0.0192524609711231	0.0208294603884555	-3.32866875805635	0.000872621206265143	0.162620737964935	-0.202382739548218	0.199180218082266	0.127617887727545	-0.172355418155643	0.863158118768435	0.22189613531648	0.284500082260565	0.0780316267787031	0.0304284884950002	2.80450749573338	0.00503935158579938	-0.356746876872197	-0.323990476947079	0.00380864180505824	0.0130997212027162	-3.85609996189807	0.000115210391027254	0.197259123486217	0.00949871692217259	0.118201999008661	0.94358329040799	1.16314370467234	0.244771202492692	-0.194735090548966	-0.231065861045652	0.123078648074126	0.0809605656359927	-2.34343580722076	0.0191070499130072	-0.485389391695369	-0.445075349470064	4.79718064561551e-05	0.000464065872091106	-5.48318289380822	4.17740742380468e-08	-0.199151984282501	0.132999771940916	0.114642899066522	0.31960156250961	-0.415886786003998	0.677492849259508	-0.258796089391993	0.108055006090551	0.0389338748018343	0.419449700653484	-0.900427852610019	0.36789260399562	0.215188409543933	0.171068282078298	0.0877019437532449	0.199161209811791	2.13133991576376	0.0330611489220912	-0.130052584288505	0.00207975989932257	0.305706394363499	0.98763791694046	-0.717221418950993	0.473237485126185	-0.0981132156409927	-0.0591196546071823	0.440529445299129	0.659338533913152	-0.861231335575161	0.389110644826852	-0.0500290175672499	0.0796143716907861	0.694622409154883	0.552465110679918	0.143390618383368	0.885981691857304	-0.250366090793131	-0.0384726482803985	0.0460041386740845	0.774321443825201	-1.62793140886106	0.103539430603691	-0.504723358896969	-0.531637115975522	2.11034670878383e-05	1.75243232524543e-05	-6.22839910426041	4.71225404169291e-10	-0.0509823470462304	-0.0443196392172236	0.689097180541731	0.741140708663585	-0.518775230691163	0.603917492641109
Gm47652	0	grey	-0.169079312789853	0.335717587217416	0.181675459186657	0.00998532746953302	0.897579462958414	0.369409791954251	0.208806292776936	-0.293338789555134	0.154367323688043	0.0562487237014998	-0.351992384213433	0.724843973972707	-0.0799688703423535	-0.00299649510265917	0.593111024716573	0.984973948433244	-0.393538147148726	0.693922054736318	0.0815150511983971	-0.270849059146094	0.521955095575717	0.0397407462619256	-1.01500704979388	0.310102467000943	-0.101560267346382	-0.0330794457247602	0.424559171511975	0.805288332737582	-0.742523775860914	0.457770051953276	0.0636323819171978	0.0262059478233324	0.617404193277561	0.845183572254337	0.493470054849149	0.621680493483313	-0.135823545044276	-0.0381274523278691	0.284555769947967	0.776293628578083	-0.962785357994782	0.3356552501381	-0.0870111646350642	0.0112539986911679	0.494184645956459	0.933179858612974	-0.426132768137594	0.670011104105879	0.0131477112566278	0.0821137569839235	0.917873237857251	0.540020056706006	0.508693281850634	0.610967232157939	0.0294295736680104	0.0116956856514057	0.817434217380581	0.930563690362523	0.225794834945016	0.821360994465367	0.0342106978975985	-0.00366440158600576	0.788414526122264	0.978220598387463	0.17116118909686	0.864097023718392	0.0955378442799705	0.0584651844323674	0.456374970412527	0.665746338823886	0.836183197868297	0.40305184928708	-0.0332187346685014	0.109533018234219	0.79605426841836	0.417319813495247	0.393185790407515	0.694182263944802	0.36682830290672	0.00809400044459541	0.00286864478276647	0.951915779967494	2.18504606837617	0.0288854689665501	-0.0713081609878864	-0.121624510849915	0.575523458957922	0.363094876643346	-1.04448029673064	0.296263230484289	0.0442220204909975	-0.104069079804426	0.728611350996104	0.436906459699825	-0.306304379545013	0.759372904981479	0.208654398791028	-0.0566401430375746	0.0980050480074741	0.672800474669503	0.879019921917197	0.379390474176277	-0.215304923990221	-0.0624832807128287	0.0875262756848445	0.641247429263839	-1.54888515281639	0.121409330668521	-0.00419028684177241	0.209079359294599	0.973784853007368	0.115232853511682	1.09957078154164	0.271519178393157	0.105076650813923	-0.020936663878677	0.408613259743315	0.876037025530984	0.476406975357496	0.633784466201829	-0.235562082583524	-0.072154099726043	0.0609555599974438	0.590404795457808	-1.71912273426223	0.0855920259955462	-0.250066533486371	0.186037982217973	0.0462736018815418	0.162046777165236	-0.426454221648276	0.669776898706876	-0.189239250379631	0.0118505893964196	0.13422558482114	0.929646347156614	-1.00378402460064	0.31548272624684	-0.0659382689578386	0.159534623681435	0.604686172154732	0.231614483296625	0.483788870763332	0.628535714233562	-0.157270060555636	0.148751288500433	0.214567505861214	0.265103846922341	-0.0899693981046318	0.928311532955005	-0.29213412436473	0.00123110636089679	0.0191622596991312	0.992682124532702	-1.66881435406096	0.0951541771082221	0.0904486967086232	0.127168409160861	0.477216178101374	0.341466025043059	1.18155209380363	0.237383471673367	-0.146322111846404	0.0313561887072733	0.248611666936762	0.81524846158156	-0.654601319101897	0.512724474582339	-0.135923812467416	0.0940690269847148	0.284197044039614	0.482446658150436	-0.262262171893947	0.79311932399117	-0.11977129430161	-0.0679177290892565	0.345842157573737	0.612455301008016	-1.03001577614128	0.303002599881857	-0.238790583067142	0.175846467491188	0.0573985262882719	0.186711708393324	-0.415436560694299	0.677822346992148	0.0236106843520567	-0.137439107217905	0.85308121668828	0.303568089202453	-0.600408033952462	0.548234334888904	-0.054975134404894	0.215695397051327	0.666134298483359	0.103921396400594	0.853166670470463	0.39356688343787	-0.0736997936856595	0.0390246866668625	0.562747192286375	0.771170467803907	-0.204484308101518	0.83797505325363	-0.013039264084834	0.0513751663313336	0.918548339500729	0.701721669939346	0.199487717951077	0.841881249934435	0.357827681430284	0.0182199088789538	0.00369623228749351	0.892019471303317	2.18094983910751	0.0291871268038043	-0.29794860151529	-0.0720317320596824	0.0167936372651149	0.591036710626842	-2.09260673817446	0.036384274574618	0.153975748779929	0.017443950169293	0.224446946464829	0.896592503011983	0.956487912033575	0.338825788580901	0.303924550192478	0.066255608944089	0.0146250528308193	0.621202369426549	2.09848162805242	0.0358626211617523	-0.134573939838165	0.0190257567565422	0.289051540862118	0.88727398826809	-0.653161954228971	0.513651874826621	0.073888873855756	-0.0437494219091175	0.561742837862892	0.74435715502567	0.180498932985644	0.856760891992864	0.0378518166548547	-0.0881979627817851	0.766502596760319	0.510307782922096	-0.257064831035715	0.797128726187996	-0.0435239351037386	-0.0771166815001252	0.732734132377705	0.565036893000787	-0.651359143302342	0.51481467812996	0.0589045480881503	-0.124615554686585	0.643829982949004	0.351324047140346	-0.334502239539473	0.738000601226319	0.171888452362554	0.0585205047649741	0.17441987128648	0.662581860742183	1.27664612079361	0.201727211263976	0.135311012478333	0.0784024014913661	0.286394120440726	0.558548697601225	1.17374862266891	0.240495728397334	-0.142183622050452	0.172259746133786	0.262391849178329	0.196003029735486	0.123647561883203	0.901594332473	-0.233031824199761	-0.0208666433559672	0.0638660630058332	0.876448361572747	-1.43218022575658	0.152092249369736	-0.0208234069537451	-0.0233807479512416	0.870265214459263	0.861700402671802	-0.239698425823487	0.810564055384702	-0.134469476901117	-0.0913417431407809	0.289429475511233	0.495287985719218	-1.23794265012329	0.215737326471206	0.0521474672898371	-0.132134358044635	0.682366402481256	0.322788802324904	-0.412693206740639	0.679831402602548	-0.0270629897260682	-0.0383159693004649	0.83189199924325	0.775216412490581	-0.353565511344623	0.723664524824731	0.0404863267075754	-0.0654266258276645	0.750760108354237	0.62558462205894	-0.121158815831817	0.903565243946464	0.0527071849058477	-0.0435442449939267	0.679141676597273	0.745515569673202	0.0631731071340124	0.949628659391774	-0.203561237889566	-0.106936320115611	0.106671636756523	0.424308366640701	-1.71746248207001	0.0858947038098932	0.069933842648985	-0.158199191397884	0.582925117644337	0.235595293217493	-0.454189867153169	0.649692175528526	0.112525192039928	-0.133764110877386	0.376008078118529	0.316803290425452	-0.0829023323259365	0.933929199499416	-0.249914635067724	0.0818419753244056	0.046410734838812	0.54136668192204	-0.987533543762849	0.323381147064977	0.0366485853717195	-0.0704714446713054	0.773724329144212	0.599120526317771	-0.169376865596986	0.865500219167539	-0.141396131311353	-0.162477953221542	0.265071171844095	0.223005416296656	-1.66001093688598	0.0969122523501331	-0.257912223865288	-0.00157658537130254	0.0396301124490629	0.990628628801795	-1.47751163413552	0.139538542008389	-0.0594918442202692	0.258662514100387	0.640522460097426	0.0499328799976489	1.06889755299404	0.285115834712967	-0.108409541829421	-0.0217556828674546	0.39382565094539	0.871228139995074	-0.721118643939217	0.470836521102728	0.141620503287826	0.150068400952144	0.264305912601467	0.260847954088911	1.59397578915761	0.110941457695815	0.117088154821438	0.135218517736224	0.356832110487718	0.311521981823657	1.37484161225097	0.169180554137473	-0.0610157576840566	0.102912914128769	0.631972667469842	0.442045097346742	0.206354878696847	0.83651371384468	-0.00849745035527557	0.124432622720666	0.946867539881078	0.352037121772195	0.614552823873289	0.538850077829215	-0.121317745120006	0.0446259346302593	0.339604668618406	0.739414787772887	-0.44251684888642	0.65811524066016	-0.148462491035411	-0.119378128919943	0.241681999071137	0.372091137326981	-1.46747522985706	0.14224682271339	0.0980291398752847	0.00582673157462708	0.440923120772679	0.965375166961244	0.578394153259645	0.562998040425773
Hepacam	53	palevioletred3	0.130112031383846	0.121191844326946	0.305483467393264	0.364817229989484	1.37301772412311	0.169746836733106	-0.0350455040047366	0.0856350515716527	0.813064297446746	0.585063109902544	0.220539973355893	0.825450644392671	0.014377151389096	0.293766981968088	0.923587641082394	0.0589892617218066	1.42184584265208	0.155071008041518	-0.395551269497578	-0.161388261680568	0.00121610825929863	0.226166342172237	-3.19087083572898	0.00141844678064169	-0.0777746402322912	0.0803665790710961	0.541291932179111	0.548705323146262	-0.00772808931733201	0.993833938225582	-0.315137597781992	-0.288241057839721	0.0111998753570057	0.0282215845962485	-3.3861313673018	0.000708854415494451	-0.299300280507316	-0.302728855189191	0.0162804279229063	0.0208983781990302	-3.37275801281705	0.000744193254983823	0.185617292249042	0.0563496216031899	0.141977650011192	0.674384595247663	1.34408429863366	0.178921128832047	-0.285779896841655	-0.359999827598558	0.0220708407245944	0.00550790447609601	-3.63101829635629	0.000282305168143141	-0.379936274208443	-0.198852585749655	0.00195755620696849	0.134539454733743	-3.29346000592006	0.000989624195196578	-0.283717420323664	-0.335869498181426	0.0230920155951013	0.00994961414168313	-3.47323708441779	0.000514220897956751	-0.404799487640177	-0.294305214809149	0.00099926587026531	0.0262699395641435	-3.96168343234984	7.44231734311886e-05	-0.316464909476529	-0.26738494213609	0.0115083584523442	0.0443505549199058	-3.24696342046883	0.00116643380362442	0.412264567343685	-0.10867219738871	0.000711760506661587	0.416782803881152	1.86323491499205	0.0624292225919505	0.646512705804253	0.0422308501961338	7.89812971974812e-09	0.752944071546913	4.50678766935321	6.5816435406167e-06	0.776323138869673	0.0465320170515407	4.8196666774025e-14	0.728703331151337	6.01488012526327	1.80019864602683e-09	0.736708180096803	-0.0145498738724425	3.94677480657911e-12	0.913676763841316	5.17475237181087	2.28213449078501e-07	-0.652055130226289	0.0121223775510715	5.32776980832574e-09	0.928037032523041	-4.27239161410198	1.93387558848098e-05	0.130402545126621	0.14691759207156	0.304395552540289	0.271106048078466	1.5132904463066	0.130205898371459	-0.465223084269448	-0.453760820709674	0.000107357190161477	0.000346999335943606	-5.39571085359154	6.82527861744645e-08	-0.559972453834307	0.0848402618320165	1.50154040092904e-06	0.526601688148403	-3.07322836443604	0.00211756372687084	-0.356398583171075	0.0852094265446451	0.00384550626857511	0.52479768189079	-1.62342659921963	0.104498242431523	-0.629963065048526	0.912347914554908	2.44346714990874e-08	2.21547997823363e-23	4.02839893656814	5.61579920984795e-05	-0.404075740592927	-0.260042725234487	0.000928576483829019	0.0486810796015466	-3.79420116468607	0.000148119553546453	-0.687231193345101	-0.268344848824528	3.5804919326602e-10	0.0416814291227141	-6.14748216374605	7.87225491946959e-10	-0.345242515043532	0.282812279864783	0.00520653643234491	0.0314703836858092	-0.466143782431172	0.641112586068586	-0.341534518057587	-0.0102166843553317	0.00574473384711208	0.939326717355077	-2.03523356960159	0.0418273767828517	-0.810965117937261	-0.135205617864684	4.56602758487264e-16	0.311568574695828	-7.01054189842845	2.37396835151251e-12	0.0399375929309799	0.868651586354625	0.754030964863274	1.00773574974932e-18	7.2472658449671	4.25268763249107e-13	0.121931348272728	0.350900840140763	0.337149376324139	0.0069200249059823	2.62146052164804	0.00875539021053985	0.207684982295061	0.298905633653736	0.0996108746989738	0.022653790774761	2.80487305778906	0.00503363997572121	0.733351751395141	0.401932772964875	5.52860351238478e-12	0.0017634310370553	7.46502457919316	8.32840646247041e-14	-0.465219362779123	0.054858180874718	0.000107372657749985	0.682538941510626	-2.51531096354591	0.0118927435694635	-0.25917774164325	0.925353987406396	0.0386363891962345	2.9432892480793e-25	7.12225756471365	1.06173404670442e-12	-0.667815030428264	-0.120688803048901	1.66200958349301e-09	0.36682596158826	-5.1337634922991	2.84004949503966e-07	-0.448140224393115	-0.32784987626652	0.000204455176244631	0.0119934170924742	-4.48704540206389	7.22176892305053e-06	0.158873463189461	0.054792765189279	0.209871320634561	0.682897432243176	1.18235393993201	0.237065291145138	0.565857902545145	-0.117980210067656	1.10102137223992e-06	0.377756734056545	2.94399845121304	0.00324001620956061	0.0455513609620872	-0.0699205298051493	0.720781704537949	0.601986402754585	-0.116794501843692	0.907022900826212	-0.00730983432509724	0.119789125052298	0.95428483253712	0.370435220255747	0.596222548794481	0.55102656391192	0.842869567071915	0.914561740206615	2.4542009646557e-18	1.11545271118112e-23	15.0807575595361	2.16767432409506e-51	0.238272587536669	0.890782589243631	0.0579576153395629	7.80449242291812e-21	8.8967534925512	5.75040292928085e-19	0.510804937309014	-0.212445921158254	1.61302654561654e-05	0.109364748850119	1.99766354506288	0.0457531489815203	0.443344158645845	-0.237611594276	0.000243518312223623	0.072490999293411	1.37058155717671	0.170505435419676	-0.551082178598439	-0.216214003412447	2.37263316303501e-06	0.103072383053853	-4.61408990299665	3.94821508896079e-06	0.691684973853415	-0.116565510428468	2.47576089220733e-10	0.383542671544048	4.11954151295882	3.79627027563033e-05	-0.227909892425979	0.264290553241517	0.0701002306069542	0.0449884087385037	0.14086141196647	0.887979426916508	-0.582084850852416	0.404230209817139	4.53395437464637e-07	0.00164957939113532	-1.43751939100886	0.150570467030349	-0.780021328997556	-0.531204230343663	3.0521077097652e-14	1.78548217586632e-05	-8.95230403281802	3.4813854817187e-19	-0.00783474380721848	-0.351268806075617	0.951005980450395	0.00685730452278711	-1.98502452075281	0.0471417434358723	0.539484381098008	-0.461388977148918	4.22662753048584e-06	0.000267082084271011	0.718891103702408	0.472208018292653	0.0233786439406063	-0.0760247284098714	0.854509303052868	0.570574805540763	-0.27287228245416	0.784951393630178	0.691162433746863	-0.178005403010159	2.58616450012023e-10	0.181274003989384	3.7815325250788	0.000155865852580707	-0.148098287070018	-0.262454587401681	0.242851679851974	0.0465552032794273	-2.25273850855414	0.0242756413778124	0.111007346181687	0.393124882290809	0.382521878436938	0.00226783173568625	2.81919102514693	0.00481448567877089	0.766975416244539	-0.0449348646191734	1.47292561856068e-13	0.737675314033078	5.40187972855016	6.59461620937013e-08	0.584661755172554	-0.516318638786339	3.92059990908935e-07	3.34298240090927e-05	0.704636674281117	0.481036369300569	-0.657322317400242	-0.0332407329326475	3.63727661442205e-09	0.804357665527995	-4.56382485487018	5.02299881639417e-06	0.772958295225385	0.0582478342670282	7.24944482084012e-14	0.664059930035114	6.03020034104163	1.63756547022247e-09	-0.242949766839387	0.0495840380977118	0.0530662493612408	0.71165972112181	-1.11769575884404	0.263696954751696	-0.503885359774475	-0.202108873251215	2.18908245922601e-05	0.128145017987361	-4.17171507164974	3.0231552178049e-05	-0.547099306673178	-0.0854276524462084	2.90004984237733e-06	0.523732721919929	-3.87304461989431	0.000107484140014109	-0.65843352209681	-0.257043500207483	3.35264007725411e-09	0.0514345987920441	-5.79012305407379	7.033487586296e-09	0.733170612808775	-0.106678996198333	5.62927532226474e-12	0.425430484409723	4.64226884592465	3.44604065973706e-06	-0.108230458334812	0.0784871800533043	0.394612092085648	0.558122116275607	-0.188800192234678	0.850249421170161	-0.283721869310137	-0.142132194259334	0.0230897704588241	0.287193847276861	-2.38147655841348	0.0172433882025642	-0.414524895705105	-0.122835931616539	0.000660602638474141	0.358298869284711	-3.10901870289848	0.00187709835573171	-0.740767090022791	-0.279546035404686	2.60764883189067e-12	0.033571293751272	-6.82116209609194	9.03069722861002e-12	-0.659282432366784	-0.387575162340271	3.14957301512651e-09	0.00264818743771508	-6.57105172364854	4.99610990541576e-11	-0.216778869064693	0.84864037392959	0.0853278469316413	4.0408180062515e-17	5.39468542915394	6.8643705353659e-08
Robo4	26	darkorange	-0.0256269796681081	-0.0113870956759652	0.840692233177916	0.932391432989752	-0.202973683346259	0.839155601699143	-0.286953075231739	-0.131990727273007	0.0479886037029543	0.398827568457709	-2.01705514362797	0.0436897590004004	0.313185386020332	0.332982106165625	0.0320710404001637	0.0311808399218787	3.08537212273492	0.00203297623824778	0.329584516181385	0.395665264169125	0.00782655112157564	0.00211058201368864	4.12068047722404	3.77755019122196e-05	-0.139833623802339	-0.22753845210233	0.270441653728375	0.085838440234376	-2.00916511181588	0.0445196263082689	0.534318157226502	0.267421361872264	5.42905796112112e-06	0.0424165169333946	4.76964932444793	1.84546900259481e-06	0.475553783939039	0.30955626244794	7.15062799746595e-05	0.0180498956712024	4.57334472875596	4.79999422841759e-06	-0.115789513381116	0.0939002869595342	0.362227468893374	0.48323602086941	-0.149251542103542	0.881355150693494	0.590070892778211	0.293885709486881	2.87780335133507e-07	0.0251465752356792	5.37603168126278	7.61453992852759e-08	0.658924553668847	0.354592261196438	3.23371489631659e-09	0.00631295605320523	6.36509351879933	1.95170783095633e-10	0.562151158299997	0.349666532246775	1.33955342461563e-06	0.00713409051769758	5.47268198960655	4.4327515408981e-08	0.609468332312835	0.32543382994546	1.15049261919022e-07	0.0135042860600794	5.68145247259611	1.33555629925696e-08	0.644458474798294	0.313323183414646	1.20205650057811e-08	0.0176333738721329	5.92931597005006	3.04199228164102e-09	-0.566260307928808	-0.144156774639981	1.07767511508923e-06	0.280312614695981	-4.34266578689248	1.4076418832063e-05	-0.66387366511589	-0.291603004165598	2.23863880159569e-09	0.0263543104593877	-6.04171744572873	1.52482327892851e-09	-0.76028427018712	-0.314554340879254	3.17579450869869e-13	0.0161806080341526	-7.27331007450222	3.50783865193629e-13	-0.778936021364868	-0.292666157172628	3.49319895664248e-14	0.0257858845948686	-7.40056183302526	1.35609505686606e-13	0.584110908161562	-0.199430159711815	4.04475302082499e-07	0.133388092469555	2.65343332375287	0.00796775104926927	0.247122235324329	0.270926915642791	0.0489917260319396	0.0396816266594622	2.87531803140021	0.00403620723357392	0.170948806127228	0.00492645705744479	0.176822953628416	0.970722417758742	0.98730895140317	0.32349120372359	0.446693327847165	-0.0125530374656388	0.000215587853530704	0.925487593760352	2.6092262731811	0.00907472149533225	0.785075629238219	0.545026175563196	1.61125111738938e-14	9.70665081028878e-06	9.12786309938412	6.98646529844109e-20	0.634374163644414	-0.189808195601585	1.82020891601743e-08	0.153557270855461	3.15189861614932	0.00162212584918183	0.411441721735281	0.712137938917443	0.000731257691054273	3.65247811866027e-10	7.15245552231269	8.52391549814958e-13	0.901039582888523	0.820380976870367	3.5952019174679e-24	3.27140063520912e-15	14.3550484221132	9.90563176942485e-47	0.678351540636782	0.0529532189924675	7.32991571566242e-10	0.693006743006146	4.87973889780356	1.06226379330184e-06	0.527321473403399	0.146373177242034	7.57094841189371e-06	0.272905372256264	4.04522872698064	5.22720632783632e-05	0.553872911188982	0.110115389750008	2.05814400395929e-06	0.410584855551714	4.05906002945332	4.92706474439428e-05	0.402026078911678	-0.123922089603747	0.000991446637907384	0.354031907744328	1.71309788451268	0.0866945331673491	-0.0852841592582895	-0.129974560397798	0.502826831890761	0.330830764631901	-1.16767172174313	0.242939207569102	0.229645913235493	0.238173577887385	0.0679348559476372	0.0717980575646802	2.58680275441268	0.00968710273270506	-0.763064237854086	-0.369400633690851	2.31499535248103e-13	0.00432108145427569	-7.63897418296404	2.18959202263313e-14	0.780025758285341	0.527656404698265	3.05042202196062e-14	2.07893263942917e-05	8.92628210893996	4.40566068089894e-19	0.18033352291407	-0.258129825965808	0.153881450719815	0.0504229766035937	-0.38234934181678	0.702202260313504	0.511128456016995	0.0645608857915342	1.58990126412068e-05	0.63017496099751	3.48374495876538	0.000494450416050588	0.0504267862211583	0.0320150124032216	0.692315109619922	0.81143705157417	0.450468245055241	0.652372846221818	-0.105436653064396	-0.124125125978142	0.407000616016963	0.353237761029062	-1.24944956080425	0.211500690945281	-0.718596326758747	-0.232487116119768	2.29602111920892e-11	0.0790581820313044	-6.29047777112524	3.16490369820931e-10	-0.140588382858039	-0.114414039321656	0.267838459650656	0.392442419551691	-1.39606706017785	0.162694301983576	0.499156812006986	-0.168424208909331	2.68688703110495e-05	0.206298615287549	2.15236061664413	0.0313689630264509	-0.763413478424063	-0.403913283159979	2.22417523473083e-13	0.00166488334587681	-7.85840081847248	3.89068608968298e-15	-0.0417664670055829	-0.36298267209242	0.743146590287787	0.00510360772257925	-2.2451292437805	0.024759836746693	-0.668043897371569	-0.222594462907176	1.63328767637129e-09	0.0930606225394594	-5.69222342619801	1.25395615914934e-08	-0.649614033094257	-0.27547111746849	6.3428032804258e-09	0.0363547152167749	-5.80926367138914	6.2748200048234e-09	0.463078267670555	0.0970756814443448	0.000116619595004935	0.468496588639341	3.30598932547833	0.000946416931111832	-0.777858586860931	0.149202980089837	3.99113382610743e-14	0.263639115464545	-4.99461328110063	5.89537793328698e-07	0.27498453979115	0.242029640083771	0.0278705909294118	0.0671846851864839	2.87811637933941	0.00400057521678469	0.854567844130491	0.142964621225318	2.67776527435682e-19	0.28435124883603	7.84863710975798	4.20582650621142e-15	0.529106225656142	0.2865303583789	6.96008352443084e-06	0.0292135288614278	4.8387141590364	1.30681832273547e-06	-0.192763791096669	0.0212898520554669	0.126992813975009	0.873962717912271	-0.974188903358423	0.329962753354438	-0.776985709453119	-0.196861589309374	4.44371578839671e-14	0.138565723909992	-6.83324690213379	8.30138960732818e-12	0.00721531384617894	0.0113652147834923	0.954875337394966	0.932521044258017	0.100315517847911	0.920093838174774	-0.726578585143253	-0.473007055042702	1.07502774807666e-11	0.000177136468643817	-7.84986764538901	4.16476557995713e-15	0.0314743270161309	0.184695202348504	0.804990965200314	0.165152080449166	1.16396065718049	0.244439956002386	-0.104491885049138	-0.199797319480991	0.41124063562045	0.132660045959196	-1.65556031290225	0.0978108928697775	-0.7553715391679	-0.457365375898506	5.49566229806336e-13	0.000306859913968298	-8.10005162956929	5.49358684530767e-16	-0.652116377591055	-0.104970431037978	5.30440208222372e-09	0.432923687148652	-4.89463867429403	9.84865093906074e-07	0.875321638928411	0.69335915073524	3.12356299274874e-21	1.61365174208874e-09	12.0675821686011	1.56670003159888e-33	-0.719042917152209	-0.442854613272721	2.20209618299658e-11	0.000499258417702631	-7.56007585757868	4.02834360460842e-14	0.286016633329966	-0.313527522179555	0.0219561175307966	0.0165505095120386	-0.0786803566650103	0.937286870145307	0.650790917569077	0.249361178293818	5.83247966708659e-09	0.0590693983448931	5.67222515673424	1.40954548213985e-08	0.367734445159403	-0.025001534483972	0.00279525341593783	0.852217211084072	2.01572433039204	0.0438288099733499	0.537370918412063	0.254547219598322	4.68481173394482e-06	0.0538219133941672	4.7203883112786	2.35394833382632e-06	-0.809527384893881	-0.114740605675986	5.64403337998608e-16	0.391083763451225	-6.87722480256573	6.10297645507621e-12	0.0689765477248099	0.25257969295819	0.58810626963439	0.0557663116801349	1.7507440804679	0.0799900027615573	0.131661023992257	-0.00142189930994393	0.299711823323505	0.99154806196577	0.729813935831841	0.465503924945087	0.321570503255186	0.391107914051775	0.00956758875873581	0.00240002992057259	4.04223883492888	5.29432656989766e-05	0.743969920991063	0.462948261398757	1.87003687641252e-12	0.000252974994500087	7.99257035765223	1.32154046063946e-15	0.426982783731532	0.0926541330135833	0.000433806936574553	0.489086568904226	3.03170892840163	0.00243173568350973	0.263531604395543	-0.134502620602469	0.0353740687551148	0.314114480383377	0.786678462949428	0.431470114761205
Robo3	54	navajowhite2	0.171601574793108	0.128249159958321	0.175151004737335	0.337345056954801	1.64737327523275	0.0994813449842964	-0.249279480880543	0.121656107574363	0.0875207109276513	0.437077287213325	-0.667668400312613	0.504345285227131	0.149183233874939	0.214446661342463	0.316912266176851	0.172643633892449	1.68711433789267	0.0915813685991699	-0.353251444866147	-0.159377964594619	0.00419321285109869	0.23207904927481	-2.90596260561388	0.00366125200970191	-0.091151295367568	-0.0230523358329694	0.473786696079709	0.863624346338249	-0.63092464842931	0.528089794501533	0.0685823604674957	-0.298970416891002	0.590245741745463	0.0226230390999976	-1.24938816632548	0.211523134529847	-0.1161070748034	-0.238829857647488	0.360903539925792	0.0709955392694868	-1.93804004312152	0.0526183373690886	-0.125758090632771	0.0441158932534953	0.32208905555326	0.742289484234641	-0.47032705768045	0.638121368955099	-0.11520213328619	-0.273151062202251	0.364684094836593	0.0380231632833094	-2.12730586825172	0.0333946774994012	-0.0556918177560237	-0.233133902112167	0.662043963710761	0.0782042386111313	-1.56713696419301	0.117082680718194	-0.089236512577005	-0.313021635994465	0.483164042426719	0.0167353909661298	-2.21204722517342	0.0269634020499843	0.0216151584171981	-0.282078293273512	0.866466048651851	0.0335165283649225	-1.40105860179648	0.161196549788825	-0.0139030641558541	-0.231575765019542	0.913878657632816	0.0830474148698466	-1.31361533202097	0.188975686495375	0.0930890656518559	-0.00979094621054952	0.464397057831589	0.941850571200987	0.467992458218096	0.63978998300387	-0.0202004340941231	-0.0579466114455511	0.874114415719547	0.66569425254956	-0.419455094304901	0.674883566652242	0.0763690170611782	0.13991577959489	0.548647723060787	0.294853225875475	1.17128772530048	0.241483143631324	0.116014963530916	0.164063408895173	0.361287251018984	0.218461542012149	1.52492505872082	0.127277790826866	-0.00176115733727408	0.142520596564286	0.988980307372117	0.28586520489241	0.749511653976422	0.453548877145563	0.154404840111418	0.148417356660093	0.223142467470873	0.26619021110759	1.65781586154138	0.0973546387980007	-0.0457980717005678	-0.177199470133868	0.719331718205898	0.183290365851471	-1.20282595710819	0.229043677805574	-0.143092767160291	-0.0512623388915501	0.259321383369888	0.702346249425846	-1.07370505291017	0.282954895971617	0.0383198979138555	0.0739836561214472	0.763698497636273	0.580993151222509	0.605662025692573	0.544739205448125	0.0945537850335809	0.652791576686449	0.457367232231693	2.8066773968903e-08	4.65618511814173	3.22122324064248e-06	-0.116825751036331	-0.148815138833654	0.357918296515624	0.264896464681331	-1.44678909649868	0.147956001499242	-0.0807440429466002	-0.221086757937826	0.525912442465085	0.0953549735709291	-1.64006611218176	0.100991421503738	-0.0568366754606668	0.0637869462089154	0.655530308168793	0.634290354473606	0.0211930543519598	0.983091654863793	0.0804271434081473	0.0846856724076468	0.527543317425134	0.527358038249076	0.897959014390005	0.369207400451211	-0.11307645530515	-0.317846039272988	0.373658981849963	0.0150420725756996	-2.37451048113907	0.0175722373124453	0.203632623631753	0.609225195509582	0.106546202493441	3.87655668280974e-07	4.89458610146735	9.85128396357642e-07	-0.131763364764318	0.0612272176287116	0.299333010735756	0.647979601197665	-0.413528050697045	0.679219775213101	0.138353842681303	0.200898557431036	0.275594445342495	0.130494338908622	1.85300754140631	0.0638812777417892	0.0250102671354972	0.295865890861765	0.844477640205791	0.0241369789445828	1.7530974951444	0.079585273437582	0.0443776341191293	0.0844757474512255	0.727693359792102	0.528385987495742	0.695318112598236	0.486855965729538	-0.055957462163716	0.658500312819599	0.660530335981108	1.92759671786413e-08	3.86925599150503	0.000109167975127212	0.0586706928652742	0.06546120397089	0.645148927039876	0.625401572776369	0.673924375086047	0.500359394431681	-0.018721970721654	-0.158658075361429	0.883260971513178	0.234222122151163	-0.950944075575071	0.341632765839754	-0.11897703387378	-0.0391082448420809	0.349073244596688	0.770693845217102	-0.872635600163888	0.382861729790894	-0.00707749271425117	-0.311510722553159	0.955736400880795	0.0172981065655447	-1.74442182649571	0.0810855617934073	-0.00647269183799427	-0.197876080305109	0.959515591071339	0.136503043797555	-1.09709691949001	0.272599026716096	0.152137225372081	0.251332761456329	0.230096398306304	0.057027785625092	2.21273452463401	0.026915953682209	0.196889129019476	0.657087617038766	0.118907463471235	2.11699184598126e-08	5.27869937872993	1.30104050466603e-07	0.470173245531455	0.638262344933922	8.85048902756966e-05	7.05288245851975e-08	6.837523389621	8.05739367605181e-12	-0.0458386789580488	-0.35385469090912	0.719093152527464	0.00643038162007411	-2.21242503666867	0.0269373105470709	0.0910126731890391	0.0248199365853156	0.474462281704181	0.853278729211701	0.639505004690965	0.522494458943691	-0.0541995608777359	-0.326829630347656	0.670571674499721	0.0122777378196415	-2.09733881219857	0.03596359341206	0.0634594344993264	-0.104871938149078	0.618362668372635	0.433357897190073	-0.203175441686985	0.838997907193163	-0.0613737580469538	0.209360964264234	0.629971026367778	0.114732954914696	0.782315129025312	0.434029397803035	-0.0397897418585499	0.289181893584839	0.754913005323301	0.0276881844481747	1.35348194426133	0.175901714447102	-0.084530989132506	-0.370969707900735	0.506620056669599	0.00414668124818561	-2.53306388535986	0.0113070343245884	-0.0766582261106533	-0.220613350448304	0.547130332720562	0.0960844006885714	-1.61454194773455	0.106409925756859	-0.0518158140654031	-0.40407384179687	0.684279848313705	0.00165711438162552	-2.55620915310708	0.0105819492688825	0.321659089068115	-0.199763704203193	0.00954663862503501	0.132726577426565	0.785372847902769	0.43223499552975	0.0463707850316245	-0.135167324484427	0.7159695298256	0.311706912370569	-0.46127558827309	0.644600896824596	-0.06407218252802	-0.1524664422981	0.614969681746136	0.253217951969943	-1.17034488069161	0.241862207510931	-0.0682617958568777	0.263823915605296	0.591988196553308	0.0453824727941514	1.04918030715617	0.294095140427208	0.0608699816170722	-0.124497112841282	0.632788481925246	0.35178563554565	-0.322883164849512	0.746783726527635	0.121412068059865	-0.197542749803491	0.339226515835408	0.137178218005472	-0.379877363447041	0.704036451337423	-0.121928401787428	-0.0821272337205197	0.337161139822307	0.539953324562521	-1.11782058345904	0.263643628611027	0.0542703222356384	0.137808056400205	0.670166351652224	0.302259391663853	1.0363427264351	0.300042279761795	-0.139501212547364	0.0651882432332853	0.271593502917961	0.626847179103633	-0.436374327532185	0.662565162216455	-0.0583182755432578	-0.343313636100815	0.647138619576516	0.00832982403548639	-2.21860420269693	0.0265136633845592	-0.0364715352620988	-0.172770094868968	0.774788605659241	0.19466124328647	-1.12663117383996	0.25989845312259	-0.0251459721445464	-0.149610807922281	0.843644373394089	0.262321298874277	-0.93768969303531	0.348403902173843	0.0837595777860689	-0.281491883332272	0.510520307771168	0.0323060826535854	-1.06339140129644	0.287604490585714	-0.0987595031724585	0.223301870692098	0.43750984795628	0.091999090379734	0.650183609230193	0.515573627276751	-0.158838496133335	-0.156336431804218	0.209972954561064	0.241226307027876	-1.72602237185889	0.0843433880206077	-0.214793802500187	-0.0868064003561351	0.0882989518629096	0.517029344014482	-1.67533492010016	0.0938685376585052	-0.12911239325347	-0.230791966319283	0.309246107078237	0.0813313014374164	-1.96654211725393	0.0492360222048809	-0.231316899725778	-0.380506584360886	0.0659016088782275	0.00321417521083955	-3.43170636337313	0.000599796601234138	0.029795325556181	0.649348702927394	0.815205057217336	3.50710628108023e-08	4.26247428638845	2.02175768918399e-05
Msantd2	28	skyblue	0.237306130626552	0.251965449762218	0.0590125426182101	0.0563848627809614	2.70955680847259	0.00673731664406709	-0.354555443280469	-0.0413710316787489	0.0134137187238989	0.79223715834247	-1.96497153528724	0.0494175321599021	0.301587553201983	0.214429602385501	0.039384635104397	0.172678609757948	2.45053520782183	0.0142644011727819	0.0868810786515474	-0.0868631191823973	0.49483290408902	0.516754509883231	0.0241583396383621	0.98072630857538	-0.266829132528113	-0.144565450396729	0.0330587426897947	0.278936921438547	-2.29285251832867	0.0218564972296913	0.304001005997521	-0.0867189258354261	0.0145989477477634	0.517453350865385	1.28781564609006	0.197810144534223	0.0352601200404562	-0.215559550194339	0.782081598982202	0.104144683049089	-0.962408838722831	0.335844275518352	-0.17316497840634	-0.349608246423809	0.171193474819911	0.00714434043412452	-2.90534053639618	0.00366853728049549	0.185294346830801	-0.193204329041372	0.142684804973032	0.146195839104662	0.00837724098624576	0.993316006933437	0.393229128903873	-0.0943851624052171	0.0013072373275131	0.480969619736439	1.81311097837555	0.0698147062579968	0.180108154526893	-0.175235929505278	0.154405150550532	0.18827051502895	0.0769275662142567	0.938681167853053	0.244904629754223	-0.0825980517689131	0.0530497534078061	0.541311366604716	0.946450753127252	0.343918729264281	0.336314624616837	-0.116206456926642	0.00703991911776719	0.389334955800537	1.32040151535699	0.186700997937193	-0.0630027947061552	0.20911250329273	0.620896410520719	0.115173930676445	0.771834894848632	0.440212221469135	-0.302138016122675	-0.308524706547953	0.0152465776734555	0.0184577890523494	-3.42395750670856	0.000617162704865934	-0.243375247858473	0.112823732005646	0.052638507457951	0.399098473351783	-0.7832432822113	0.43348426263353	-0.181472288881405	0.241878613786209	0.151255370614273	0.0673607919938202	0.284065290964838	0.776360345528701	0.143996369653467	0.140156715733922	0.256293784622343	0.294014219858214	1.55390307976093	0.120207537004956	0.0970540654800834	0.270853193278793	0.445503142474789	0.0397376052199681	2.01197703340183	0.0442223580380856	0.118463281745629	-0.219060865177628	0.351173138629661	0.098506987939469	-0.515568554109588	0.606155777799364	0.0124709055480919	-0.332222291724224	0.922087391735556	0.0108382903491564	-1.75784518483614	0.0787738547452018	0.23361563167155	0.090352637572361	0.0631847782964142	0.499988648896551	1.80459458334301	0.0711381463209445	0.14538981554539	0.164310372166221	0.251672032301028	0.217759620415237	1.69267588616996	0.0905171776579968	0.275376502508946	0.048199884184132	0.0276395568654342	0.719372565294763	1.82910009319706	0.0673846150213266	0.295342741620003	0.0836816151604702	0.0178222156297397	0.532283612582205	2.13872002315615	0.0324583499830159	0.142324533349901	-0.153929891112381	0.261914350696187	0.248636657333911	-0.023200645962869	0.981490223343299	0.27432203392182	0.404576567588012	0.028264783084341	0.00163299834496805	3.83813404995803	0.000123972801789138	0.0317107863817552	-0.240148968210086	0.803555043300886	0.0694041413630244	-1.11944193276972	0.26295165022681	0.160387359829934	0.246694200516372	0.205504352155366	0.0619245980474108	2.23365172506264	0.0255059976913037	-0.241755267513766	-0.280163658247169	0.0542822558233634	0.0331653175239484	-2.89642962842265	0.00377435282898635	-0.0197633314045869	0.0638807839421965	0.876816910947465	0.633790786269291	0.228434362157499	0.819308578402299	-0.299024554136864	-0.255837034528549	0.0163840109202064	0.0525774048449014	-3.10188109715795	0.00192295179116431	0.321089515570325	0.326781160892496	0.00968203951838931	0.0122913885412992	3.64827905877825	0.000264002798091694	-0.133079030027246	0.180394496631907	0.294490863971948	0.175390947441316	0.219745557536207	0.826069321951435	0.183672195421707	0.283285541507629	0.146276781076981	0.0311752753187554	2.57553561580435	0.0100084965118663	0.173092693503902	0.148061583289758	0.171375000930993	0.26735090675286	1.762810920261	0.0779323849956547	-0.178039019071333	-0.296103692976046	0.159275188408974	0.0240180674438165	-2.61715327999746	0.00886665155042525	-0.250692262829025	-0.0153741489759903	0.0457122019988403	0.908806622074985	-1.507549185189	0.131669946501052	0.0844174934953416	0.233138679433249	0.5071929294926	0.0781979584621297	1.72790160786223	0.0840058660271887	0.188366530089716	0.317050858356285	0.136063596455433	0.0153106255813851	2.79899972920258	0.00512611804433	-0.250338752236808	0.136248900954148	0.0460286771640583	0.30781479427501	-0.698617337712653	0.484791205648261	-0.0445174878538822	0.0819769676298617	0.726868663946553	0.540697617446536	0.186730162437906	0.851872205824382	-0.364511293608756	-0.424367594660444	0.0030641682618305	0.000900338410960614	-4.5244114255571	6.05638096948894e-06	-0.143823132490227	-0.0779341775447971	0.256872367049569	0.560907438206528	-1.21959109797417	0.222619922724403	0.2578383160789	0.210514103522329	0.0396887950690108	0.112703229620635	2.59957125104532	0.00933402990914989	-0.295057554330077	-0.0871118808092512	0.0179379856441489	0.515549992435437	-2.15526520830054	0.0311410867147556	-0.106991262013854	0.131789008131087	0.400079340684835	0.324066304097743	0.103450921413081	0.917605099460989	0.241560272478768	-0.133678147475522	0.0544828983645288	0.317117222682373	0.660448961491583	0.508965761050004	0.209873527635903	-0.143035410429122	0.0960142991665131	0.284110373269094	0.424052991362902	0.671527167479586	-0.130806861474648	-0.355698732259498	0.302885652060556	0.00614032010376558	-2.70068867582462	0.00691960765162661	-0.320405836175195	-0.390750193134274	0.00984676854374312	0.00242417942462349	-4.03277501859536	5.51220469376109e-05	-0.212844584803676	-0.395801337117373	0.0912949804340979	0.00210244046378004	-3.41880978356326	0.000628956779226862	-0.267069793240805	-0.230557614403295	0.0328948398539482	0.0816495762157485	-2.76625993166012	0.00567033177193359	-0.213646449424697	-0.0216640089140266	0.0900529713256805	0.871766178513743	-1.32279727755237	0.185902802842454	-0.183827145052031	-0.282470709473531	0.145930783872565	0.0316848196025745	-2.57174176815427	0.0101188335821438	-0.252389445618551	-0.211113315661096	0.044217629212256	0.11165944292648	-2.57043937165121	0.0101569603649061	-0.19953172125325	-0.173750137400325	0.11393890110714	0.19210296847112	-2.05487399485386	0.0398911768355153	0.231790639107261	-0.0878892105782356	0.0653341547697487	0.511795277890839	0.848174040939631	0.396341051942552	-0.228993712862034	0.0695521940615474	0.0687419779355554	0.603905844070282	-0.929366695353763	0.352699081556003	0.0578157051214133	0.000287369531096476	0.649980311331255	0.998291811633161	0.323784231995415	0.746101394723827	0.106277577273594	-0.255883641305616	0.403248125263504	0.0525328770715897	-0.790807473522432	0.429056348114097	0.0268295209422504	0.0531956128349244	0.833321386405505	0.691671563888866	0.43116699773168	0.66634694844899	0.0873301845168995	-0.0459754985749158	0.492596750632312	0.731825534532679	0.244024574589031	0.807211787369714	-0.276504575116832	-0.31369252869259	0.0269836116581511	0.016490584792975	-3.29846175494506	0.000972161222360942	0.228879650940994	-0.052392678701852	0.0688839202946175	0.696097919328956	1.01983721762914	0.307805668957412	-0.163736082057007	-0.169486249216162	0.196074437641401	0.203410336965577	-1.82549987642545	0.0679256298186661	0.21983435292579	0.182529553558312	0.0809093329469117	0.170251806097819	2.22109711515812	0.0263443843984024	0.192449916110421	-0.107841328148662	0.12762466168975	0.420375277401556	0.512175945817584	0.608527876243826	0.0299258015857648	-0.248044546990676	0.814410192674112	0.0604653701352916	-1.17381661912631	0.240468485810709	0.281178186695749	0.143721433307288	0.0244039556331912	0.281782994571515	2.37467093790542	0.0175646011691514
Esam	26	darkorange	-0.00806760362073734	0.0834337953173359	0.94955167524944	0.533502812607143	0.397599389832673	0.690925510363801	-0.406961455122658	-0.214758098127881	0.00409714538253044	0.166676117520653	-3.05936238593087	0.00221808665292095	0.48975926492839	0.374315228747656	0.000475751831584667	0.0146002997470986	4.30073677742541	1.70231170755868e-05	0.371210185918401	0.349958862923593	0.00252901007076009	0.0070828758731831	4.10395765069365	4.06141840807563e-05	-0.242149790497241	-0.281536571630827	0.0538781458656339	0.0322774993436104	-2.90664969450203	0.00365322056243097	0.657015551861413	0.338450371065608	3.71980582010177e-09	0.0093595618609621	6.24927563110599	4.12360644663865e-10	0.55718889005004	0.258825972568582	1.73527029617147e-06	0.0497832724750668	4.90216840698301	9.47845236919948e-07	-0.0058358001994739	0.0772607466013084	0.963496263395772	0.564308139225157	0.377149096626655	0.706062806701475	0.651306291500225	0.307373270538228	5.62148472906507e-09	0.0189223280908971	6.01009681283579	1.85412571081686e-09	0.717653191786359	0.377200102149695	2.50709213329431e-11	0.00351394505272546	7.12613867095984	1.03223724599561e-12	0.632697742733186	0.374734086970772	2.03686110421488e-08	0.00375336645922653	6.23743120740119	4.44814612263738e-10	0.675538858857557	0.304285830223202	1.25069676756243e-09	0.0213759698403353	6.18122697231436	6.36052894727752e-10	0.693697622194701	0.331874587169895	2.92589213039003e-10	0.0116685574062953	6.53100452583919	6.53300245272495e-11	-0.610321774046074	-0.307493968213004	8.58687186699788e-08	0.0188731713827115	-5.631470158243	1.78679896062497e-08	-0.67260453023052	-0.15596624880704	1.15029294116455e-09	0.242356237376817	-5.37251115629103	7.76476238931677e-08	-0.813618953454474	-0.335958330944205	3.0729310105555e-16	0.0099287814379117	-8.18366604317705	2.7533645017134e-16	-0.851072924584987	-0.426563196435399	5.2941051710411e-19	0.000840898685849429	-9.42683467222831	4.22650979071498e-21	0.529067646437681	-0.225913014838092	6.9727870938655e-06	0.0881625595798935	2.0621727699347	0.0391912901867958	0.302521773668363	0.134005215437042	0.015111190883715	0.315923852366452	2.45215411536515	0.0142003827617622	0.18055232345877	-0.000353204397670428	0.153374274159445	0.997900475349916	1.01454625299613	0.310322170736348	0.521970976269132	0.16939794176704	9.71512776459304e-06	0.203649396433371	4.12908051165836	3.64216859176436e-05	0.838759265280545	0.49152484519037	5.12305452354088e-18	8.92371688083171e-05	9.62301723383647	6.39278969373016e-22	0.611590224589546	-0.132567156507815	7.93790300688369e-08	0.321192333041241	3.25559727800908	0.00113154126214104	0.317759745917002	0.633333881934466	0.0105075039407953	9.53665978197981e-08	5.78520677997731	7.24231863825368e-09	0.91783590782533	0.76246965962605	1.45300223198215e-26	3.54801684794636e-12	14.0724323709465	5.61059201193721e-45	0.771673803342713	0.221667996476831	8.45642431867778e-14	0.0944653088568918	6.89666498667663	5.32375285398519e-12	0.543695685420001	-0.00700260505818749	3.43573361628766e-06	0.958393291416754	3.35587018593403	0.000791156952988504	0.552717055963287	0.164083144316575	2.18333777361037e-06	0.218405391717566	4.34090364893016	1.41897939637228e-05	0.482360719718167	-0.0997708336243332	5.43166376765565e-05	0.456178864650749	2.39925747261095	0.0164283586011334	0.0351677922805573	0.0564588203663434	0.782638208987791	0.67378900409191	0.494956801392105	0.620630614056627	0.278850371174376	0.190654985517959	0.0256614886790579	0.151696624160129	2.61615179308766	0.00889270147121851	-0.792133394223373	-0.262461009190889	6.41297085486934e-15	0.0465496461243263	-7.41931080051552	1.17731347268363e-13	0.803996609607628	0.405387343760478	1.25481265676695e-15	0.00159476632486343	8.45494671646245	2.79214824781435e-17	0.161695818393603	-0.206309298435167	0.201782217515342	0.120239415252973	-0.199327069948112	0.842006905259906	0.440532712827334	-0.14053130053812	0.000269479160607066	0.29271290864528	1.884373157429	0.0595145180638069	0.0524521580721908	-0.0792759803495229	0.680610267829785	0.554160506960266	-0.128061647989602	0.898100186556733	-0.0755890051389415	0.04096691021931	0.552750280526481	0.760113944238608	-0.204768180962252	0.837753248133607	-0.700175960130212	-0.131333978162752	1.20270039105636e-10	0.325754413587685	-5.52983804633376	3.20526566720078e-08	-0.0975338306250304	-0.130996213331322	0.443246340175796	0.327011073261305	-1.2419503037618	0.214254898422865	0.544773531133785	-0.230405157732519	3.25682876755416e-06	0.0818571558022587	2.15997379380695	0.030774698343959	-0.798977816714979	-0.349496590649785	2.53545906454607e-15	0.00716401169892462	-8.03175257017689	9.6090012426629e-16	-0.0301766625870543	-0.294708441527698	0.812882462943343	0.0247228683013801	-1.77517505457838	0.0758689872743096	-0.645212945761933	-0.140170598423014	8.65205804058368e-09	0.293965924018062	-5.01740294296972	5.23746454270284e-07	-0.738534797369642	-0.343072542668091	3.27831163394692e-12	0.00837844656053588	-7.16614263521041	7.71404028468829e-13	0.514999433085175	0.0792105381802391	1.3360862879572e-05	0.554488668624317	3.59092096853177	0.000329511550232217	-0.799420106437225	0.0623399462344395	2.38496973100142e-15	0.642014228714848	-5.77755693149809	7.57930798053617e-09	0.258741731138745	0.156179046514026	0.038976399314045	0.241706261224373	2.30735911714893	0.0210348083785202	0.885510699952125	0.21618107961543	2.59992655504675e-22	0.103126122765139	8.96122958900666	3.21077751249299e-19	0.570389666940272	0.307415967051026	8.63491810793496e-07	0.0189049265882754	5.2895224767208	1.22636111848018e-07	-0.227180599345473	0.101085604128186	0.0710262177997596	0.450234873518623	-0.750620610132758	0.452881013869609	-0.801226949231772	-0.156952171631681	1.85452850388363e-15	0.239354853292535	-6.9732773615918	3.09641296629655e-12	0.0357867196030685	0.0374546254135052	0.778909013250481	0.780141670319072	0.397621151602012	0.690909466661159	-0.75688663442146	-0.505759147087842	4.64694585002062e-13	5.12595915847346e-05	-8.45332566403923	2.83120552306787e-17	0.140987615378661	0.169515299462842	0.266468306604118	0.203331737730706	1.69598363560583	0.0898889791957315	-0.0928164855744058	-0.107122261475566	0.465711730837925	0.423498577135864	-1.08729300977135	0.276907336891037	-0.778428880686919	-0.45362557249168	3.71966550743949e-14	0.000348594407250025	-8.38700665667949	4.98676773366034e-17	-0.752551492433655	-0.376046801484738	7.48560937844256e-13	0.0036241804945166	-7.54230932453725	4.61720943319705e-14	0.911033960983269	0.73533387228159	1.5429488317287e-25	4.91532017657479e-11	13.5138685442379	1.29531872411312e-41	-0.773061543213889	-0.362650514140158	7.15994746939189e-14	0.00514729866098898	-7.73348485067389	1.04641827896505e-14	0.306461353106221	-0.27258827394775	0.0137800118477012	0.0384372953174751	0.283140947144404	0.777068794017937	0.725728008641284	0.313935593515029	1.16703252678934e-11	0.016402649702914	6.83958736691969	7.94216105180739e-12	0.342969424300653	-0.0559148549569356	0.0055309211742909	0.676757862476475	1.69403676311773	0.0902582974193247	0.535246082766011	0.231258660203111	5.19190917850647e-06	0.0807003998208247	4.57281488483451	4.81215259055665e-06	-0.843878018069572	-0.0820536291041587	2.04218193891807e-18	0.540317838104027	-7.30853878888665	2.70062989591948e-13	-0.0506678227920175	0.202300401805443	0.690918303856402	0.127776196332792	0.803097437269394	0.421918418839221	0.0944521257510434	-0.0761682571572744	0.457853248831837	0.56984545602462	0.123632761470025	0.901606051576645	0.327684395447295	0.346597389816637	0.00821214421280469	0.0076916144988999	3.80758682100715	0.000140329478839239	0.738251341492882	0.488840688801256	3.37442863703012e-12	9.88026231799414e-05	8.09908338839707	5.53748190001114e-16	0.476004384011883	0.115527344787023	7.02291018296875e-05	0.387822024057271	3.4970729372129	0.000470393203479065	0.15846149285125	-0.116346673912273	0.211070946063154	0.38444237486918	0.271324778747916	0.786141250319043
Vsig2	0	grey	0.158743995428601	0.202565908769323	0.210247800626346	0.127266245504703	1.97829838830346	0.0478950548364282	-0.290626103912073	-0.0767555345539481	0.0450780274186899	0.624692252555072	-1.78336291012076	0.0745272467545461	0.427202151101385	-0.125696771906836	0.00274554904019335	0.427674252766748	1.60010160554076	0.109576044888457	-0.24818287884108	-0.393973646457928	0.0479978752723407	0.00221416915542809	-3.61517672491589	0.000300142802734385	-0.0474049949486233	0.0612428108436699	0.709911695546152	0.647895852266811	0.0603347451653155	0.951889029700883	0.309932720112685	-0.223403596355556	0.0126920185062035	0.0918472228912428	0.581888853398287	0.56064154906188	0.144144119214359	-0.272104835148994	0.255801024624204	0.0387960089378099	-0.668857322966738	0.503586496158361	-0.0238961506432122	0.134335839672609	0.851324966940076	0.314720425922334	0.58208784067385	0.560507514953326	0.305656177486401	-0.12837075912018	0.0140435488915064	0.336883346621293	1.07496139809153	0.282392011248229	0.405809651515969	-0.138990905369753	0.000878229422953441	0.298088374399135	1.65713046124221	0.0974931017904106	0.280389242365578	-0.150128787869303	0.0248241917237358	0.260653938794397	0.803640647723892	0.421604540782539	0.271207958237532	-0.241247721784422	0.0315541853378022	0.0706324302453899	0.245677196593842	0.805932125750803	0.421439578485057	-0.0900919374735332	0.000582121694608326	0.505112399096007	2.0083896821142	0.044601898465122	0.0635037477213793	-0.362913109024232	0.618117023909212	0.00511273072516257	-1.65797375006637	0.0973227648084813	-0.154220178402798	0.492633301153466	0.223703206677422	8.55413294868449e-05	1.9893648514796	0.0466609462980099	-0.0677360497748252	0.283590226286276	0.594850907431488	0.0309865103841651	1.16519012089782	0.243942043629973	-0.00849715847545565	-0.0580960471712591	0.946869362299489	0.664883276422579	-0.355073260598986	0.722534708099283	-0.0726157135855091	0.265542376868744	0.568521859350645	0.0439451214231096	1.03459608680815	0.300857582268529	0.375659399855149	-0.18679251475871	0.00222132429515894	0.160320776795693	1.19909015338064	0.230492892417675	-0.111666973225374	-0.221447790399206	0.379682856089506	0.0948015995402449	-1.81586937501569	0.0693904121202287	-0.119686894209256	0.350981993900138	0.346184615355014	0.00690614919570605	1.27007247808752	0.204058814086556	0.29915091338104	-0.0680290715843729	0.0163364712485547	0.611871247861988	1.35760572827544	0.174588824352018	-0.0228166444680854	0.177188177714539	0.857970032249886	0.183318732716455	0.820533138612494	0.411912245833599	-0.158621108580814	-0.31934235435967	0.210605584776289	0.0145476606221008	-2.64172134956527	0.00824858881323573	0.139736692835831	-0.498318213211401	0.270777194428249	6.87012804554686e-05	-2.11165748416523	0.0347158381724925	0.19365969106812	0.42577772746692	0.125202380979883	0.000861743559456429	3.49823766211602	0.000468343585983623	0.315730702953709	-0.437313817644182	0.0110399014775882	0.00059785935931314	-0.661119076410883	0.508535952405876	-0.237563857638281	-0.134121837160328	0.0587297143103453	0.315499030326783	-2.06246871380796	0.0391631332131083	0.360736714846604	0.123910987484936	0.00340815684494172	0.354075363661187	2.76218823989713	0.00574153653372062	-0.055846387908015	0.481154991699725	0.661163066828344	0.000131638669949183	2.46405633989486	0.0137374516059507	0.258829870913511	0.168238608600322	0.0389074668614527	0.20680632514044	2.37342359713528	0.0176240388221261	-0.0499051351500591	0.497188445551916	0.695341567576965	7.17827647894109e-05	2.60876440780881	0.00908697796338864	0.317635648964123	-0.384646676297093	0.0105394137886273	0.00287092399965649	-0.313834683267763	0.753646600785463	-0.0468701982593896	0.237400164848026	0.71304203594317	0.0727530725415433	1.01948104176861	0.307974649043863	-0.0356003462724428	-0.417348188572109	0.780031442148757	0.00111663917623001	-2.55024712922218	0.0107646583434408	-0.000489128070684165	-0.515218259590894	0.996939401627032	3.49757441159055e-05	-3.01786388524418	0.00254563215408887	-0.17185285689578	0.448926370253698	0.174510468552589	0.00040833371496751	1.59124717450845	0.111553960035809	-0.161353370700417	-0.0205220823445064	0.202751702891603	0.878472958583779	-1.01490594003312	0.310150666420136	0.109852049181138	-0.281514733542622	0.387524738382488	0.0322914646795162	-0.916862948737697	0.359214461488673	0.421497028777531	0.134175147653432	0.000523102467491397	0.315304955963695	3.21706716696594	0.00129508275705219	0.0268202440296217	0.285270820437129	0.833378194427997	0.0299623819647364	1.7019471271469	0.0887652802229765	0.0963639556821537	0.222007749625349	0.448760575108947	0.0939482759129964	1.73284831637878	0.0831226325192327	-0.257024651380288	0.204961864807726	0.0403396115266775	0.122733853814312	-0.363738381408942	0.716053379525036	-0.0656722964677856	0.169987347802417	0.606147271427068	0.202057563365603	0.542130760749347	0.587728429274078	0.142432479981584	-0.39828461018309	0.261548954271315	0.00195870044516066	-1.43248282641746	0.152005689541012	-0.176484354875418	-0.244014082114197	0.163008255117825	0.0649047639125442	-2.31080495263477	0.0208436308349252	0.018947281004623	0.119036384199165	0.881866071609784	0.373471431870948	0.738388582462242	0.46027835073564	0.238171390477397	0.244078672152428	0.0580673543538134	0.0648316133870093	2.67019428679723	0.00758073686588249	-0.0580459572202931	-0.371968791103558	0.648677773672024	0.00403889939837567	-2.39097227445132	0.0168038217822749	-0.244451796063779	0.153188666151554	0.0515687836874672	0.250949947470569	-0.572146412283629	0.567222788216925	-0.262651143188233	0.0510771787906	0.0360146147244472	0.70337166498261	-1.22696135164401	0.219837117382572	-0.0872971343794813	0.264624900645117	0.492761130984413	0.0447077901923465	0.947104166156011	0.343585702018638	-0.147988378106641	0.180168308629473	0.243205425831939	0.175941913037604	0.133822520085294	0.893542918916134	0.017268778065557	0.094826725079468	0.892266016407332	0.478910580950933	0.599446085279817	0.548875452857687	0.0952747066684917	0.401046248953008	0.453928743121139	0.00180920913851383	2.78041444221475	0.00542895633556742	0.0124132184849535	0.292610457578859	0.922446682568792	0.0258154067796182	1.66407571583193	0.0960972993101261	-0.0642735590122207	-0.298084532577314	0.613856341415986	0.0230466280760044	-1.98504671740855	0.0471392740559439	0.0961800714464616	-0.145971816085961	0.449630759007671	0.274236973057971	-0.240799126685787	0.809710806512531	-0.120916097808292	0.238814177320861	0.341217875071061	0.0710146298467396	0.612024093278944	0.540521817076433	0.383719724517098	0.218333719317625	0.00174798371282474	0.0996578612434846	3.42589881289281	0.000612768615997375	0.0590745542428293	-0.0192605924971583	0.64287183397548	0.885891817791075	0.227366533800063	0.820138741004451	-0.17306784954234	-0.243906886226846	0.17143742300232	0.0650263132721424	-2.29058013348698	0.0219877090351399	-0.0968901292927596	0.0237003849873648	0.446275755693924	0.859828632477265	-0.415724943127158	0.677611286991788	-0.116819592557191	0.249860788134056	0.357943813084481	0.058546542276992	0.697324675270952	0.485599629206905	-0.177533560464314	0.0473695214622706	0.160481909520329	0.72401298455453	-0.748207139120394	0.45433522551403	-0.108324813020319	0.117017419730458	0.394197620163857	0.381688709402682	0.0165448071681993	0.986799756020329	-0.106527357759637	-0.087860184341299	0.402137426790942	0.511935232541181	-1.06149246587479	0.288466155047413	-0.0963935172212981	-0.510258671831766	0.448620769943409	4.27976810003256e-05	-3.51790430427651	0.000434969189730099	-0.240956667187508	0.0233087090489261	0.0551078139406395	0.86212236175222	-1.24513757791337	0.21308118314861	-0.101418468298188	0.118248794850506	0.425209546755308	0.376664198092248	0.0620327343749868	0.950536763928096
Nrgn	30	steelblue	0.132899572586306	0.117747783880815	0.295148301106666	0.378703717429037	1.37032308076718	0.170586071266572	-0.319483033564611	-0.0202672802331125	0.0268656787143247	0.897358938411092	-1.67953862323567	0.093047118080544	0.430555058319878	0.204547258008347	0.0025197591205237	0.193806241509372	3.11256364808284	0.00185470016246189	0.114876692080914	-0.169070057475803	0.366049563512209	0.204538761528244	-0.260865790022416	0.794196007215924	-0.183649164118587	0.0087168331346809	0.14632826141606	0.948220580345776	-0.988122800219563	0.323092510626568	0.425636868595063	-0.175888857124185	0.000454326569964111	0.186603825921715	1.59036458297297	0.111752648786113	0.272321559025661	-0.25816305509473	0.029483616658059	0.0503922900912961	0.157770540595746	0.874637613079537	-0.0250535188947937	0.0599877180340725	0.844212043795996	0.654650566849744	0.178285459685046	0.858498797368165	0.372552276695981	-0.183833141626126	0.00243241964078766	0.167168511143968	1.19519163613626	0.232012165595172	0.437107903585586	-0.107717246952322	0.000304512271070788	0.420913288154507	2.03712673997968	0.0416373428866659	0.339747180453928	-0.253431493841617	0.00602120633240163	0.0549176490202843	0.599008620272177	0.549167136165712	0.398685941997797	-0.196600297713453	0.00121037329321871	0.142712777088103	1.28646313468392	0.198281476773377	0.411199883470791	-0.154426813413632	0.000814403217623163	0.251396888667729	1.59735972793937	0.110185543995002	-0.322921640097209	-0.161636499172275	0.00925235940568453	0.225443545402975	-2.72754225997777	0.0063808083687655	-0.456170021002051	0.14578132487411	0.000151679927005088	0.274870476722776	-1.96498675860503	0.0494157701318619	-0.491232966539383	0.063153588290219	3.76230417707881e-05	0.637666422233662	-2.65907602392329	0.00783552800596317	-0.490444411486127	-0.0188959714233759	3.88872360435621e-05	0.888038007969493	-3.08791474719502	0.00201566286581915	0.333439235012709	0.0128321624764931	0.00709262663290082	0.923835613653068	1.99820860019466	0.0456940495468912	0.320282571316709	-0.0542835097864517	0.00987672633756813	0.685690625936095	1.56076193195031	0.118579932536383	0.0268764363854375	-0.391898425406701	0.833034108409378	0.00234742121821775	-2.04122115794434	0.0412288495880287	0.293399850168418	0.25470848718011	0.0186237218757488	0.0536650141705972	3.06116385955151	0.0022047839814786	0.568369945488309	-0.0540354367309168	9.62694994143294e-07	0.687052789426484	3.30562206120953	0.000947658175890015	0.473707335994992	0.83686036834324	7.69668598962518e-05	2.79191813774634e-16	9.27241569675933	1.81976881742509e-20	0.0418329720860716	-0.363622017515163	0.7427517190434	0.00502042736754024	-1.78329342071639	0.0745385518467411	0.516272445498839	-0.356358431177562	1.26122288364013e-05	0.00603937132039728	1.2083657762768	0.226906597852155	0.529966062033566	0.35663262855902	6.68249280249748e-06	0.00599784270366409	5.25937596003767	1.44545092934178e-07	0.435119754230302	-0.144291316523888	0.000326710071142687	0.279859222636412	1.82677953091796	0.0677329247090945	0.224605156128076	-0.174920496493412	0.0743747956909709	0.18907951846787	0.337028359145301	0.73609552196249	0.577749581061802	0.725665940260595	5.77374897653608e-07	1.16223518052646e-10	8.53518588783208	1.39930268901463e-17	0.0944397424048147	0.52432608702669	0.457912470920754	2.39443376637027e-05	3.60856603184152	0.000307894152051722	0.265283850601221	0.141723317022933	0.0341274864610488	0.288596904412598	2.26823955776627	0.0233146096247122	-0.478955034772493	0.573573242037898	6.2372393934718e-05	2.52141138302521e-06	0.550163068557892	0.582207531872924	0.558916192767567	-0.13028385452635	1.58652126694999e-06	0.329671443037864	2.82134431871155	0.00478228431001333	0.240630148996447	0.829577428858927	0.055448281648186	8.55659021113653e-16	7.64641561608858	2.0665897047732e-14	0.263894393926933	-0.19312267672683	0.0351129081706799	0.14636968812739	0.470003685163042	0.638352384700259	0.0481458775733212	-0.326743211739318	0.705582955742448	0.0123020854992934	-1.52648814121237	0.126888341571764	-0.123249687476811	0.164449647366359	0.331911894446515	0.217364467373552	0.188427946433364	0.850541193965285	-0.459836641040243	-0.226800227219996	0.000132020512691004	0.0868879433590461	-3.98910919016783	6.63218896105964e-05	0.0158735382821822	-0.208726939893904	0.900924728777721	0.115860806003356	-1.03256397902347	0.301807992456122	0.509953891354245	0.0374365293005141	1.67536130289879e-05	0.780245238734789	3.33098791216996	0.000865383601418605	-0.324010794195172	0.844430441991642	0.00900487212935731	8.21130471447762e-17	4.67105328544995	2.99659185060585e-06	0.62129446688828	0.883451733647211	4.30084825224331e-08	4.35042103783371e-20	11.4103314820204	3.71311591360905e-30	-0.511912115538162	-0.199101536575827	1.53515616362366e-05	0.13404227164682	-4.21536294262842	2.49376806042794e-05	-0.438957981377355	-0.138729268624137	0.000285102326309453	0.299007732221501	-3.36093013279192	0.000776804726913316	0.357699897411679	-0.307994135032847	0.00370936733972969	0.0186706240275187	0.399280136638645	0.689686801438562	-0.53544404544331	-0.220993527154059	5.14258430224134e-06	0.0954982815060137	-4.51711414544954	6.26881169569579e-06	0.231553183394262	0.0962084603369394	0.0656180904692852	0.47249781799079	1.82371281494717	0.0681955004542104	0.574960513959673	0.490210787100711	6.73288067275329e-07	9.38083248211943e-05	6.48437104271907	8.91026973633342e-11	0.302455882116955	-0.431092475050995	0.0151343632188963	0.000729326774398082	-0.702270208922849	0.482510668251211	-0.245892672584095	-0.234801400653961	0.0501648813325248	0.0760363324014816	-2.66378310528741	0.00772673642760194	-0.584880977458041	-0.439467932614217	3.87219503344173e-07	0.000557603686903179	-6.2248852261184	4.81908662787306e-10	0.431171104886826	0.0986133983174027	0.000375233229745962	0.461446886878325	3.09211532551224	0.00198735623847747	-0.51082851611153	-0.209725670291236	1.61133061512269e-05	0.114088006409811	-4.2658631682029	1.99130802742177e-05	0.214863645116234	-0.184363839234107	0.0881930535682565	0.165925047880714	0.228401408668417	0.819334194434868	0.00575963988959313	0.554062206071555	0.963972338573289	6.42083987495191e-06	3.3351518511248	0.000852528312674271	-0.433409284653356	-0.0336206085550265	0.000346978923436376	0.802166756780948	-2.76189711840904	0.00574665835172471	-0.532157869943025	-0.495177157083202	6.02089765989382e-06	7.75851961056862e-05	-6.17526027139028	6.60545632658608e-10	0.482285978002448	-0.0418407486061572	5.44825939956592e-05	0.755154796771041	2.70688530484074	0.00679177175099151	-0.479182075900509	0.0855450746342904	6.18028111744342e-05	0.523160138746457	-2.45216781923477	0.0141998419369154	0.16288729974425	0.118668365359385	0.198434782115013	0.374961289896123	1.54597581123577	0.122110409729938	0.369556993403135	-0.211086877604629	0.00265268513612556	0.111705339188327	1.02577632305115	0.304997028930208	0.26662217323024	-0.0906199680930285	0.0332002378667667	0.498715910179928	1.04041169955638	0.298148668462393	0.411904186501733	-0.171681662497208	0.000720240935464897	0.197530851200448	1.52059638336369	0.128361154965866	-0.501767870801226	-0.108917177604847	2.40034854387651e-05	0.415726942904198	-3.65017770719372	0.000262058941072521	-0.168980633056016	0.144101379214078	0.181934246471228	0.280499432488256	-0.182098583070057	0.855505360689243	0.0610096219429317	-0.147603866446403	0.632006996446663	0.268849161186504	-0.446684159472605	0.655103120668501	0.0745436099579494	-0.271206672664322	0.558271563670469	0.0394697946794872	-1.05610266769412	0.29092131175469	0.319553981416886	-0.170421825242466	0.0100554227910067	0.200889815719193	0.933093476862537	0.350771706835004	0.100521345354383	-0.373173861543305	0.429337423568426	0.00391219239098151	-1.513251016985	0.130215909769385	0.118087436039802	0.793173962792031	0.352714293771648	1.14974488691076e-13	6.37502917359769	1.82928126756212e-10
ENSMUSG00000120926	27	white	-0.0876367708856133	0.0825746823481349	0.491073260306792	0.537739995965519	-0.0512544960238581	0.959122727325635	-0.358025817506052	-0.133560736148185	0.0124711168685409	0.393191774268516	-2.40496926766359	0.0161738258709839	0.294214587887732	0.521970124485512	0.0447078345179002	0.000392149381524044	4.02764344480163	5.63386952820977e-05	0.0924538702922251	-0.185335667274494	0.467463772086147	0.163665554077596	-0.475934651285074	0.634120934745078	-0.186031803460713	-0.309502588671348	0.141073845512675	0.0180709280949648	-2.74123985937018	0.00612078073304166	0.487655189389404	0.25251643980673	4.36811811525916e-05	0.0558297533561753	4.33323376486593	1.46934944788511e-05	0.448137499685765	0.137522332568731	0.000204475636227845	0.303272561561053	3.41804754527829	0.000630720879598377	-0.111303422164584	0.00893940778283176	0.381246006224492	0.94690032752305	-0.574985346960952	0.565301207031754	0.49979268874432	0.190372639262865	2.6143227556352e-05	0.152315156290921	4.0766668296805	4.56858803687732e-05	0.557887707174064	0.375615493835497	1.67358235533239e-06	0.00366618533358447	5.59621447514695	2.1908265396026e-08	0.470618162380199	0.218934569387498	8.69694262159696e-05	0.0987061352955596	4.02192460098828	5.77245375312343e-05	0.521805405558569	0.258213820377247	1.15624033528172e-05	0.0524637584731128	4.58206725671715	4.60401758484487e-06	0.54840531714295	0.333408381923153	3.27275762595314e-06	0.0112645861791588	5.2204018539119	1.78535303811725e-07	-0.546733048796371	-0.489609421949918	2.95369577664283e-06	9.59711629419626e-05	-6.25083556070663	4.08262552415902e-10	-0.279349102562546	0.293508012196076	0.0253875581427499	0.0253431277805011	0.00233949478302552	0.99813335493531	-0.470403349990084	-0.0478867710240793	8.77076797758499e-05	0.721121203366445	-3.09642157718087	0.00195871665581198	-0.573216179291417	-0.356373073703399	7.40680163853043e-07	0.00603714728195296	-5.6041280274594	2.09305961115725e-08	0.351661728748238	-0.00888766065292438	0.00437920461728043	0.947207265022911	1.99822511905505	0.0456922594385928	0.0145663470139653	-0.196515581768426	0.909047489622025	0.139274547884799	-0.972459914381263	0.330821797702968	0.186188859877531	-0.0938031876725738	0.14073252747459	0.48369055858112	0.551066825338155	0.581587865955746	0.520778440839933	0.403146316079742	1.0264485136989e-05	0.0017024462233006	5.47645691592555	4.33926363207038e-08	0.479979153295584	0.174501254987974	5.98409744815218e-05	0.190158618634541	3.84462376533762	0.000120737536971746	0.371662330622498	0.243778189877898	0.00249609362344627	0.0651724832253583	3.48983711382612	0.000483315038538091	0.22816622926652	0.0737628709396065	0.069777063274398	0.582125286834491	1.68416291598515	0.0921501879288256	0.514132839376299	0.0870731077835742	1.38939175248507e-05	0.515737640236488	3.62625296369668	0.000287563661325951	0.563854617617962	0.474263304531706	1.22447695941312e-06	0.00016929362155758	6.28290098832623	3.32312721848814e-10	0.123902480616568	-0.349097769301822	0.329337580403926	0.00723466183540051	-1.2348850092256	0.216873303324393	0.322734416539716	0.0141251889118637	0.0092954930752551	0.916187212707114	1.93825944023394	0.0525915781292339	0.204078930137329	0.162083790424452	0.105764566350396	0.224145215022302	2.01774223638678	0.0436181135772951	0.265900012762895	0.328847854029207	0.0336979347672275	0.0117208136449657	3.3241568520399	0.000886863002999207	0.147264630491587	0.12002832737627	0.245543656272576	0.369473519359731	1.46414728938632	0.143153708726295	-0.39176663757911	0.358733858507266	0.00136773999441705	0.00568782256658478	-0.317816306103067	0.750624281037792	0.347875690299552	-0.10851660175902	0.00485182457200179	0.417454216950007	1.44475138236289	0.148527731572604	0.0105307450704939	0.218454298383041	0.934179303443077	0.0994662992132079	1.23351973846395	0.217381917124596	0.19264335338147	-0.410610298225624	0.127234980352762	0.00136710831094861	-1.22275624314707	0.221421776908566	-0.0877119064239974	-0.417085442884753	0.49070027357375	0.00112557431106995	-2.8398830675566	0.00451300734083929	0.188883336170948	0.40469214873079	0.134972890787675	0.001627498467817	3.33580296435049	0.000850534223064298	-0.488625577475324	-0.13224969023274	4.19545628606778e-05	0.32236288376816	-3.67851895780401	0.000234592256380202	-0.261452922068575	-0.312598177407274	0.0369018060631659	0.0168915018065476	-3.20169887367022	0.00136619732936131	0.222794206650495	-0.0919939702716081	0.0768038497146378	0.492200929421308	0.773457336202807	0.439251768615462	-0.503846588778592	0.181081720600553	2.19279042889697e-05	0.173724640337738	-2.11815805070405	0.0341616845520305	-0.0275930361024408	0.224178716324525	0.828648867885506	0.0906964633511944	1.05306530216019	0.292311064067239	-0.341895813552797	0.0712276420850278	0.00569022415018312	0.595196592715983	-1.6059070437378	0.108294335665508	-0.36238414751379	-0.104357028312768	0.00325401513743388	0.435631884295251	-2.66790113547511	0.00763267142360787	0.158752513252813	-0.257053181811449	0.210223016956953	0.0514255105235299	-0.499967038395734	0.617098286919178	-0.525819948377003	-0.149485664937106	8.12321756924689e-06	0.262725202533262	-4.05049939405052	5.1108441991272e-05	0.0617111084649106	0.0688566492939026	0.628087264804545	0.607537683601091	0.708962689100219	0.478347630825523	0.538017468652167	0.477529950198647	4.53994082989337e-06	0.000150363331058015	6.09865307436744	1.06965935524505e-09	0.371746529833188	-0.0299434153968577	0.00249000626253921	0.82343584881087	2.01543038271095	0.0438595736423025	0.0229807277563568	0.269053739587686	0.856959347626476	0.0411243037395244	1.58760007577668	0.112376801068124	-0.423794890836869	0.0105057566510257	0.000483841488342719	0.937613380141535	-2.46275485040702	0.0137874149735753	0.086379690596331	0.15735954788667	0.497335615458559	0.238122180935943	1.32178858759892	0.18623855963677	-0.451310248035621	-0.21619613975148	0.000181881954014626	0.103101538240615	-3.87019471250245	0.000108748461673096	0.182289305305343	0.0272289567214061	0.149391892880727	0.839218708125396	1.1705332069596	0.241786458847715	0.077652932321028	0.385665371473789	0.541926938799855	0.00279162515148279	2.5852687847167	0.00973031104673331	-0.386948484701025	-0.119343134976621	0.00158529740471665	0.372232335025836	-2.90732419971788	0.00364535179336519	-0.519779242632555	-0.36808430616048	1.07469111281128e-05	0.00447234626195287	-5.25084627019359	1.51401999995763e-07	0.619832020161222	0.344269619880184	4.72328310493033e-08	0.008139435068859	5.93440800630054	2.94907627832285e-09	-0.461132151842461	-0.0905525454024596	0.000125654206142968	0.499036745998425	-3.25738790730592	0.00112442658162938	0.461706066172374	-0.0109152234230735	0.000122925164248059	0.935186945205371	2.72321228105522	0.00646505014799141	0.453819896703796	0.247468024521074	0.000165657855096841	0.0610849502141708	4.0626594653214	4.85167821072621e-05	0.181642156745596	-0.0821397627119619	0.150866514936438	0.53989128892733	0.587064674910006	0.557160271153903	0.33019176178382	0.0346022659835094	0.00770670487518037	0.796512151562415	2.09315629631769	0.036335204628763	-0.527511867218871	-0.0811264849406817	7.50347750946409e-06	0.544919579232205	-3.6967860665808	0.000218346192303227	-0.000773549217155566	0.237930915512932	0.99515972377208	0.0720966167262249	1.27930426994861	0.200789929554988	-0.0104704508518866	0.037412584524355	0.934555334564771	0.78038228629081	0.139762098865839	0.888847960031064	0.300614133361349	0.0610250837436854	0.0157945237557913	0.649065625343737	2.05040665031645	0.0403247647686729	0.424785416591875	0.103447046005137	0.000467759872431829	0.439666950159685	3.07442948767105	0.00210905570516095	0.368325867051808	0.109725970928735	0.00274825897074568	0.412251987232947	2.7348187775956	0.0062414627849604	0.0670124673031119	0.218294000990166	0.598800898440213	0.0997210237597998	1.5476638163905	0.121703258058389
Siae	9	magenta	0.111331854806708	0.0244048977984502	0.381123616474589	0.855705777912244	0.751614027449467	0.452283205141325	0.232625580911346	-0.025112356192891	0.111585232456002	0.873002859135451	1.02271196266686	0.306444053602741	-0.358292145012307	-0.297905333920181	0.0134023878322061	0.0553470301212908	-3.15235279960159	0.00161960458185809	-0.296385208722687	0.0571466484159039	0.0174044502172878	0.670042041852963	-1.39852014725065	0.161956926882978	0.0972095396475817	-0.132872106225986	0.444771097406786	0.320070479751728	-0.164320798902069	0.869478609082381	-0.46123410995985	-0.00910200107134202	0.000125165349158341	0.945935957423326	-2.82579835939559	0.00471629426882452	-0.442421545784191	0.0222820832215887	0.000251773887938893	0.868139802270717	-2.52808628351851	0.0114686162986264	0.0863516419747528	-0.13793680946209	0.497475815976003	0.301803553325939	-0.2525897025621	0.800585288209362	-0.452318452762203	-0.134668512511923	0.000175196742015338	0.313512505931767	-3.43185859911491	0.000599460023648307	-0.521745991713473	-0.122328519725646	9.81662653541635e-06	0.360302971492602	-3.87282446975607	0.000107581310081997	-0.409374717082195	-0.0798291457706093	0.000782387447447728	0.551390343498356	-2.84451391188378	0.00444792434367167	-0.509557938293386	-0.0692533891901084	1.99655727551985e-05	0.608732667769521	-3.46822824633345	0.000523902107292819	-0.478810324762813	-0.114168935972064	7.19919787897043e-05	0.397759084757364	-3.4810730195674	0.00049940932403757	0.646106615664226	0.586434731572873	8.1267219447914e-09	1.31657163036445e-06	7.83633213461184	4.6389781415975e-15	0.661395523660079	-0.274590129821782	2.69358424380897e-09	0.0369809761879381	2.93672926854717	0.00331693535456762	0.844141753505858	0.384553036375822	1.94593202272085e-18	0.00287831268416199	9.02361083146064	1.81989625896209e-19	0.910780381000386	0.722926458405278	1.67880690734601e-25	1.47348415588022e-10	13.3653787775283	9.63433270542084e-41	-0.689557460896538	0.313015042411398	2.95532828608237e-10	0.0167378122577914	-3.00268196694065	0.00267611932790913	-0.163192876786586	0.119236428793606	0.197582691426879	0.372663085186602	-0.282861232145611	0.777283213664337	-0.136595301984566	0.120589025504757	0.281802360085995	0.367225186479632	-0.124096762747759	0.901238661300839	-0.631102893621906	-0.499960998211413	2.26544682502996e-08	6.44372535334177e-05	-7.04460369341574	1.85990098708106e-12	-0.736503466814521	-0.339350520877206	4.02933300656239e-12	0.00916103267571399	-7.11905324543386	1.0867092634527e-12	-0.737240578422202	-0.250909282562306	3.73956454947058e-12	0.0574614198448014	-6.61488777645759	3.71833718230711e-11	-0.25551812064543	-0.150998819742241	0.0415679262780011	0.257869418524684	-2.26006661854343	0.0238171165440821	-0.846679145166375	-0.30945441345507	1.21732298551873e-18	0.0180898236490764	-8.62097458691067	6.63866436400036e-18	-0.754497087862597	-0.55929701158712	6.05101389258073e-13	5.02569233164113e-06	-8.81808485506817	1.1643400485727e-18	-0.489446560322823	0.387291002583884	4.05433279302273e-05	0.00266910588617079	-0.818448186388985	0.413101316507242	-0.795061608052238	-0.409065836934449	4.33021443611078e-15	0.00143118358679596	-8.34036025368025	7.40645443441498e-17	-0.374378016499497	-0.229104258206042	0.0023063108499492	0.0836453973604221	-3.42515445231241	0.000614450001417375	-0.0143708066013832	-0.39003181867151	0.910263377539676	0.00247333080733802	-2.25925831007604	0.0238673215773051	-0.194135561202275	-0.2307783417434	0.124259206089316	0.081349778198182	-2.33835950762835	0.0193686064295219	0.786671378559084	-0.152157706379174	1.3122640898587e-14	0.254191702055476	5.10507321950457	3.30666457480958e-07	-0.692445360587388	-0.00192991767134795	2.32308887408527e-10	0.988528516410013	-4.7575023215317	1.96003003488237e-06	-0.397769158466426	-0.196166534029258	0.00113445590838695	0.139992348181846	-3.39565300191764	0.000684650964723282	-0.561061770016858	0.590867275451989	1.41838280268743e-06	1.04556485071512e-06	0.06083089041214	0.951493888876643	-0.0827256774857374	0.407579883356089	0.515771614116017	0.00149535985651029	1.8280103651768	0.0675479960499211	0.0195872313671632	-0.444668392971683	0.877906090686997	0.00047034147035974	-2.42045152521221	0.0155012458853091	0.612790025770193	-0.206729048358879	7.36690829225809e-08	0.119470295119681	2.8620115075724	0.00420961622358827	0.0342491241966115	0.0885291941541615	0.788182392158441	0.508714438042133	0.660447735696802	0.508966547443541	-0.425796429278896	0.431044146928678	0.000451848608802363	0.000730442991123234	-0.0916193149314611	0.927000504897791	0.835579707325444	-0.0927820087248928	8.92702657720685e-18	0.488484503263217	6.22427155098394	4.83798512731192e-10	0.0635962767219129	-0.135797652626861	0.617604235953689	0.309434817767133	-0.36847261954365	0.712520857633269	0.541249079104802	-0.325380343750746	3.87649517515371e-06	0.0126915998888177	1.58693179361741	0.112528093194613	0.741825726141687	0.53040896946045	2.33751761681937e-12	1.84770813908004e-05	8.4403471473139	3.16396559070815e-17	-0.575414657673449	-0.0445121022871112	6.56712371688204e-07	0.740056064478094	-3.88580873632626	0.00010198978361658	0.778522964704601	0.192468076887145	3.67661576168323e-14	0.147768987263175	6.83074613021981	8.44741096796196e-12	-0.41359106440565	-0.0816465617375303	0.000681319388221403	0.542335925341647	-2.88245464123683	0.00394589942102379	-0.861263922548737	-0.399350051126428	6.89355551558296e-20	0.00189976755600884	-9.46582293273848	2.91258492682036e-21	-0.68442728575556	-0.151047579041582	4.50166764279965e-10	0.257713961584089	-5.46785474576179	4.55514918704747e-08	0.152994723102076	-0.273871967130463	0.227449307478868	0.0374980794808564	-0.628570364842778	0.529630366875206	0.724181157772753	-0.13337229184787	1.35394652361492e-11	0.318235794583932	4.39222726249108	1.12195330179949e-05	-0.144419769463172	-0.0876716032965172	0.254883420341771	0.512844979145415	-1.27486524861938	0.202356941137693	0.746007870748232	0.292353359134416	1.50957971384161e-12	0.0259520442097932	6.96019401597877	3.39804437985519e-12	-0.0928574216470406	0.0604626635502425	0.465514164635955	0.652091210432279	-0.198172876478449	0.842909808056346	-0.00470141867726884	-0.235737914638989	0.97058846187209	0.0748398561634036	-1.29749395045948	0.194461285269842	0.849898572517419	0.191739466496532	6.63084847663457e-19	0.149338163093194	8.01923348569611	1.06407074708855e-15	0.79909826469266	0.615249450751625	2.49359756199062e-15	2.76079092445967e-07	9.8986217098963	4.22051291944975e-23	-0.831785965779535	-0.549908925975946	1.70550905192391e-17	7.7756112551688e-06	-9.9188558607192	3.44684501074702e-23	0.81104969761472	0.27182352605465	4.50919419189914e-16	0.0390060118761313	7.76750801590881	8.00452750937811e-15	-0.124675418527069	0.156811898049575	0.326305836539218	0.239780316104535	0.138880102748736	0.889544894288849	-0.820173104864068	-0.622716227799275	1.12416914939013e-16	1.79467136855648e-07	-10.3036087093689	6.78665610023173e-25	-0.631775219771969	-0.0473578483684005	2.16627224952585e-08	0.724078289601642	-4.39523132043598	1.10654854299678e-05	-0.746022194140329	0.0247492223179595	1.50729879171627e-12	0.853692154681486	-5.23591593966976	1.64168662795714e-07	0.843123641016818	-0.179416610281248	2.34344002752014e-18	0.177781975095963	5.89904312972528	3.65615665628486e-09	0.118381587544729	-0.0614005127780566	0.351507771048608	0.647049101464745	0.336915758093774	0.736180405877475	-0.332466099110179	0.207090350168286	0.00727197891075017	0.118811279191682	-0.812309471668294	0.416614077005305	-0.279499385564684	-0.147922060469846	0.0253055000494948	0.267807016830826	-2.38723710062999	0.0169755392359768	-0.740755382079935	-0.340659687616128	2.61079686931283e-12	0.00887882351967672	-7.17898291036885	7.02319234677897e-13	-0.594579204254228	-0.292273408910464	2.2143623266465e-07	0.0259946583108255	-5.40536658507845	6.46759771658357e-08	-0.0378632670943499	-0.147617303081093	0.766433965698737	0.268805099015325	-0.99778102273199	0.318385554366399
Spa17	34	darkmagenta	0.182193049335376	0.157339282909561	0.149610544189723	0.23818339709866	1.86539645751928	0.0621258535516818	-0.0479969631407018	-0.208370197593659	0.745972838216557	0.179958119617137	-1.18781974866563	0.234904432137424	-0.0267255596808985	0.141485285654745	0.858472259878453	0.371447325172968	0.510214315769509	0.609901323854429	-0.273730961219874	-0.225501313721696	0.0286204177798911	0.0887589913762244	-2.77805056677617	0.00546861070896618	-0.034091666743653	-0.118950958266799	0.789133711723762	0.373816945249143	-0.822311390897901	0.41089969537358	-0.135263331751846	0.0526328441341397	0.286565538522472	0.694772889117039	-0.478994047621362	0.631942863218302	-0.107757135659593	-0.00198397301555437	0.396695134594576	0.988207232414991	-0.612803055740902	0.540006570128817	-0.139697970529946	0.226341725537189	0.270911315121572	0.0875448319555832	0.435867999958641	0.662932503609649	-0.0509831682690155	0.0999223620070625	0.689092427883238	0.455491633714227	0.246401189667356	0.805371685403091	-0.111662382246784	0.0896372845452353	0.379702571788898	0.503402615368801	-0.148720826977925	0.881773926448179	-0.103095502657445	0.172377987613105	0.417554067390284	0.195691569148623	0.345279428786993	0.729884310269039	-0.221816553846389	-0.0343910533070793	0.0806033855853215	0.799519132195491	-1.42614753730561	0.153825759422735	-0.116320705142338	0.0756215508171199	0.363949222694295	0.576105069351586	-0.248001891311331	0.804132943454628	-0.078612419013733	-0.48875322393077	0.536930713514876	9.9129594421617e-05	-3.26649024104579	0.00108889560917328	0.243201166218764	0.45647881648796	0.0528131730466603	0.000316319541960363	3.98971195667655	6.61535816001741e-05	0.211656832011757	0.179245282703335	0.0931593314149921	0.178203306626231	2.15537692349805	0.0311323506751375	0.10008330390448	-0.204632176171394	0.431361182515679	0.123350137025038	-0.539205095977918	0.589745344478672	-0.0942382719207951	0.1868741915619	0.458876571806606	0.160134754416508	0.474345381287092	0.635253634943469	0.149149532030359	-0.213827415489672	0.239486036018231	0.107024342007805	-0.312531050229056	0.754636969309462	-0.362173347870814	-0.142188372357238	0.00327338654808313	0.287001423428316	-2.86984991867141	0.00410666666819497	0.0266581336645301	0.559560589979808	0.834371028809905	4.96353217903181e-06	3.49371362101315	0.000476351708144117	0.0930091886809573	0.053643823126587	0.464782101268134	0.689205142751327	0.80348349356454	0.421695333572487	-0.0838860562660057	0.254629469627013	0.509879785459963	0.0537418448396902	0.909522063787504	0.363074616721702	-0.214800632206691	-0.261159031390072	0.0882885919670628	0.047687485989114	-2.62957262316803	0.00854922694400405	-0.151072075232875	-0.267393681144373	0.233414172016003	0.0424387141608978	-2.2977828969704	0.0215741486660693	0.194756877238474	0.595664691533113	0.123035908478982	8.11565509193133e-07	4.73048160596154	2.2398782215113e-06	-0.106356692325576	-0.472192813704517	0.402896130655074	0.000182395841616864	-3.30836857511087	0.000938412181050461	-0.228042651003066	-0.147903033893325	0.069932710810444	0.267869256359048	-2.08082258848385	0.0374501478017011	0.169591150000826	0.190399038466668	0.180337442177148	0.152257244888866	1.97339897448318	0.0484501243715406	0.416394745215417	0.665674156239315	0.000620828589055331	1.18839833474871e-08	6.71704607831854	1.85445341827516e-11	0.314800221046355	0.188370989593212	0.0112917665068718	0.156753791710122	2.82315107747619	0.00475541570940425	0.25795630892947	0.520621944871524	0.0395951432218805	2.79704953661468e-05	4.52364811920194	6.07827471872142e-06	-0.0688619585856549	-0.298062556958756	0.588727847608094	0.0230572203947912	-2.01057997799497	0.0443698406525876	0.142144356542568	0.25004663359176	0.262525010505886	0.0583530064733221	2.14860288945941	0.0316658924490604	-0.251599688461867	-0.498550635684912	0.0449080222167091	6.80826345717817e-05	-4.32802189114946	1.50454518406886e-05	-0.384241100210608	-0.490840096834341	0.00172073960073742	9.15929926418399e-05	-5.09750666867774	3.44156295700541e-07	0.242813587635133	0.493872167465633	0.0532037491109805	8.15774655108314e-05	4.24307535228706	2.20477363618081e-05	0.0911911803643321	-0.210491771694674	0.473592409170403	0.112742274269054	-0.62157382644242	0.534222135883873	-0.0762803197028791	-0.431289730561443	0.54911349642614	0.000724786801619417	-2.86746041936579	0.00413780558108094	0.173803132999403	0.028750255540919	0.169596993167286	0.830365150900848	1.12979327588437	0.258563342223013	0.228695290998157	0.265634573608801	0.0691138404132172	0.0438690756963983	2.73638518533567	0.00621182676764659	0.107079745670917	0.253399174135706	0.39968749046517	0.0549496573222542	1.96921017831819	0.0489289605593262	0.104434516700361	0.0204103091475593	0.411498919765861	0.879129890561735	0.691610863404251	0.489181737658714	-0.0232355745006094	0.0562779334028436	0.855390052109066	0.674775704533023	0.168716330301806	0.866019773199707	-0.216555102141045	-0.420479828703474	0.0856587687645783	0.0010149466033296	-3.59717163551724	0.000321696220994148	0.12071925046969	-0.328898717628781	0.342010252187466	0.0117070643289561	-1.13210943321778	0.257588429457049	0.172115366161441	0.104520273412027	0.173843137516821	0.434910223937697	1.52302901916212	0.127751445436644	0.0153163102463475	0.431274404889702	0.904386101777453	0.000725138615523232	2.52710758150958	0.0115006267658124	-0.302190270562738	-0.158973704255303	0.0152280816483557	0.233280838088231	-2.58514867070292	0.00973370161648069	-0.0313665082442109	0.222283987186644	0.805645918280887	0.0935295297793513	1.02148541161355	0.307024517307492	0.0726394457377231	-0.0790088788330246	0.568395147864766	0.555500476458995	-0.0137959769567896	0.988992752152469	0.146986878341902	0.420852303554565	0.246445067912103	0.00100342374264336	3.19880152063612	0.00138000140755749	0.118525923221604	-0.206222938881624	0.350916682648832	0.1203981211539	-0.444064560238697	0.65699590814882	0.151878707078057	0.153256416412734	0.230898618785493	0.250737900808168	1.66961525900635	0.0949955094317239	0.265112167515133	0.486161298138889	0.0342479837145616	0.000109281850286437	4.32209971894861	1.54551304217203e-05	0.178384095475545	0.125242230055924	0.158455215675574	0.348888002984997	1.67015889986631	0.0948879292888117	-0.0348798073530473	-0.476216445967691	0.784375060229712	0.000157729012394872	-2.93570066906981	0.0033279528360506	-0.0398317719269054	0.168005855019455	0.754662233258372	0.207444269153535	0.675621005786841	0.499281301330105	0.198714991597953	0.0265268949640374	0.11545717067093	0.843311277589025	1.26171641902073	0.207050846624977	-0.0406659648377159	0.201628999476284	0.749690278704177	0.129072634406174	0.855198469123689	0.392441283573408	-0.0325869515336729	0.0302364480277293	0.798240119118728	0.821736080471579	-0.0214557021665196	0.982882139869928	-0.088908404080157	-0.119598029223205	0.484780708998636	0.37120459710863	-1.13222842416253	0.257538412964519	-0.0870040821359246	0.134808464874166	0.494219928798371	0.313005233538715	0.232062221744861	0.816489686630243	0.110654765988102	-0.0525805274633787	0.384044568905916	0.695061451246027	0.340146072177274	0.733746527453812	-0.23560190876306	0.000386667517967224	0.0609106205415872	0.997701563712628	-1.33484318522782	0.181927675976025	0.115874208533303	0.215184528521173	0.361874080798341	0.104763017612935	1.80480060828317	0.0711058891886441	-0.0892596923839026	-0.171210900176162	0.483049938257809	0.198781281554023	-1.41327730434898	0.15757420446977	-0.259273801591033	-0.145182318199869	0.0385618111119951	0.276868882939047	-2.25099283846571	0.0243859909685843	-0.182581525443914	0.0483672580373634	0.148729554364923	0.71843842029954	-0.771963184448716	0.44013623275794	-0.275395817547285	0.142826056952809	0.0276282138085796	0.284823132809107	-0.813001554301136	0.41621716702334
Tbrg1	3	brown	-0.0852315537197293	-0.0472120647352165	0.503091294977791	0.7248940396209	-0.725711979530325	0.468015356328632	0.234979570933129	-0.130329009876254	0.107906738249442	0.404843264443133	0.554913872041148	0.578953572994189	-0.132836090826558	0.0728240290104845	0.373407046619833	0.646722460426193	-0.307586226208791	0.758397202310947	-0.13638698072238	-0.106699521667914	0.28254384780598	0.425340916747952	-1.33089045854494	0.183225057227264	0.133038295490904	0.0212796327328439	0.294640009686185	0.874022725192279	0.857761198948985	0.391024339134246	-0.479219935504195	0.105356467127124	6.17083005133415e-05	0.431224194175746	-2.34664189971661	0.0189434514309406	-0.181291734798067	0.253896178153588	0.151669504975517	0.0544591116598341	0.352860222091703	0.724193233182414	0.116619725426395	0.0300730610238564	0.358772533330372	0.822683725047837	0.811458665169937	0.417102321106439	-0.22803105587349	0.12597721545003	0.0699473291968368	0.346044267582922	-0.622173203396046	0.533827984125385	-0.386529739684639	0.0716661072020419	0.00160559934145799	0.592926623166662	-1.89018152881668	0.0587336861853418	-0.235395498842327	0.153027793149378	0.0611438219051166	0.251453940016172	-0.519514473926288	0.603402022206187	-0.408058654985139	0.0780191552633781	0.000900867042457919	0.564032429321737	-1.98289694457256	0.047378942038019	-0.321804103907346	0.162668180365554	0.0101141652414076	0.226670017490246	-0.982003358454055	0.326098193667193	0.0653945025773765	-0.566975779027267	0.607674953381605	3.48189106778143e-06	-3.03810335802106	0.002380722836401	0.74287565352969	0.708344748403055	2.09615618689736e-12	4.97714058618915e-10	10.0045191906067	1.45597218473993e-23	0.607488392937154	0.320560980817968	1.02219068816653e-07	0.0141553638089641	5.68310933583603	1.32267648842968e-08	0.3889512892579	-0.24520877546913	0.00149134801391782	0.0635624055059636	0.961413603692837	0.336344246952878	-0.506810723516579	0.341501708683623	1.92551001465693e-05	0.00870133276992012	-1.22652817150556	0.219999980644016	-0.306641934770598	-0.467845121314971	0.0137214951578018	0.000212975183319333	-4.44848224033961	8.64791979965665e-06	-0.387763448986503	0.0659039939138392	0.00154644529180363	0.623059526988754	-1.92889686456898	0.0537436671623982	-0.162135899276709	0.482269448981801	0.20054117550906	0.000126327104983048	1.87222676449673	0.0611752377654291	-0.357360349494072	-0.0637035059112977	0.00374447115287731	0.634734705585478	-2.41908933176898	0.0155594185790471	-0.621782733148918	-0.388785021062257	4.16794886644438e-08	0.00256074583333205	-6.22427323557065	4.83793315056605e-10	-0.132652503866836	-0.0679693624809965	0.296054998249996	0.612184425411052	-1.10317183699542	0.269952549097212	-0.492604548651663	-0.178491254094621	3.55143947711607e-05	0.180066219977027	-3.95848658848493	7.54261754928059e-05	-0.126436207581452	0.442369788260259	0.319465683936191	0.00050725628708171	1.80662635194635	0.0708205578647885	-0.56591742548525	-0.631585559266878	1.0975383903448e-06	1.06004714498749e-07	-7.50883961058003	5.96537575906432e-14	-0.346789506356502	0.0238468116396776	0.00499547287121587	0.858971424343547	-1.88815059894023	0.0590057356526259	-0.258661067258012	-0.419365288620832	0.0390395736654057	0.00105014096924777	-3.83852344814121	0.000123776396044055	0.24687426970315	0.260250281351181	0.0492264899412262	0.0484950706698096	2.81306400599514	0.00490718823379976	-0.0982651265219253	-0.0717138845444815	0.439818638203995	0.592679509394724	-0.92901508999956	0.352881266105754	0.573802500406193	0.0996054654328744	7.17350897482892e-07	0.456929510594774	4.1655324632222	3.10626715974681e-05	-0.577575768838638	-0.50938918286309	5.82955421456897e-07	4.43248735035251e-05	-6.64145882398899	3.10593525252238e-11	-0.20397184134946	-0.397047242349561	0.10595170980546	0.00202918786571458	-3.37498684442252	0.000738192195720012	-0.695352108542374	-0.581382528049203	1.81807428554834e-10	1.70504773330623e-06	-8.29496404830526	1.08618050333902e-16	-0.583872665103074	-0.462212693239509	4.09958736805751e-07	0.00025954285365295	-6.3674337241329	1.92217061508009e-10	0.539588420608984	0.662400206168179	4.20519164425447e-06	1.48432307607657e-08	7.57830408103231	3.50101078001793e-14	0.658327802709155	0.121797459172792	3.37878217900032e-09	0.36240779371558	5.04544270340333	4.52472475509518e-07	-0.00603209099989241	-0.324005140828093	0.962269316056118	0.0130953570566039	-1.8121421099525	0.0699642411951393	-0.293601607841205	0.0423379128521228	0.0185390835728308	0.752337685827541	-1.46010073901712	0.144262389553571	0.492770377258967	-0.301826130169062	3.5267006361605e-05	0.0213021014589564	1.35654366633683	0.174926251740723	-0.158264660920678	-0.352765144723963	0.211645809838197	0.00660734078952311	-2.83908953825526	0.00452424598337633	0.836245708420743	0.504618034347158	7.95454258895552e-18	5.36379618314314e-05	9.66829082647117	4.11187658808458e-22	0.261808257633318	0.249303899942242	0.0366368333532736	0.0591295819537451	2.84002157112683	0.00451104832902825	-0.420681181227405	-0.22548370681075	0.000537724067431893	0.0887845688812678	-3.71125910835149	0.000206230869415092	0.625493695774087	-0.1606492954006	3.27753236255592e-08	0.228327518868844	3.22911822876419	0.00124172548706191	-0.214472914914814	-0.152389669580717	0.0887867808124741	0.253459855912139	-2.02566750757613	0.0427988685236159	-0.450483988380187	-0.115516724441346	0.000187534243740084	0.387865947223441	-3.31607476033434	0.000912914036369582	-0.518802707884437	0.193214371704993	1.12387223656686e-05	0.146174467511686	-2.16438512725795	0.0304348043080443	0.271138939822402	0.682258983862404	0.0302246774800402	3.68796651198792e-09	5.95791251810539	2.55480205401327e-09	0.682779221310079	0.613680047077464	5.14404178101137e-10	3.01809694706771e-07	8.42758070119653	3.52884905709015e-17	0.00307017079943981	0.198614269952882	0.980790927462236	0.135016696637711	1.08221796284758	0.279155688603209	0.705659754929766	0.269160873460681	7.44392888881105e-11	0.0410406423148018	6.35143733400219	2.13312312181668e-10	-0.216329593535963	-0.128398985475952	0.0859932891828762	0.336776228101533	-1.90700191767903	0.0565203391637317	0.0517309254960853	-0.0113518026369878	0.684769924453469	0.932600491847029	0.228212270297012	0.819481222797389	0.574329719316425	0.4032381543579	6.96964376592252e-07	0.00169790875709759	5.90326418819297	3.56378887232303e-09	0.498833507810856	0.0394926079844595	2.72449357759408e-05	0.768502494159383	3.25883820963079	0.00111869445585189	-0.399513005816923	0.0908727109614321	0.00107376362999326	0.497514164858622	-1.87336683502071	0.0610177464590467	0.59119231334121	0.183442950473218	2.69719661650325e-07	0.168087093446894	4.76508177752829	1.88777070054345e-06	-0.13958147000278	0.33340971905746	0.271315100486504	0.0105417129887568	1.052086115179	0.292760041873268	0.0446058229669431	0.413275888933407	0.726347924421746	0.00126255058309609	2.57442844787546	0.0100405851919085	-0.364189522312378	0.01390438199936	0.00309223836743729	0.917492796083438	-2.05167828690873	0.0402009382844842	-0.49653859655639	-0.153308616766207	3.00579304036519e-05	0.250574605701319	-3.85044950349027	0.000117901237831863	0.565337678463426	-0.171230935350047	1.13190678146972e-06	0.198727950063803	2.65186974909583	0.00800474147448229	0.056304027656518	-0.0540371921600984	0.658557659943595	0.687043146924994	0.0276027097520174	0.977979020420616	-0.151444532128453	0.129049206252819	0.232250286429346	0.334314553473969	-0.16305082079095	0.870478420824868	-0.0503139583690047	0.0477716338519777	0.692969297768886	0.721764565525426	-0.0273967273042553	0.978143308503286	-0.476271149778132	-0.00992218950934248	6.94829349971922e-05	0.941072475115749	-2.93744380406363	0.00330930142404693	0.123364945005093	0.720368602506633	0.331456452330986	1.83428981507903e-10	5.49724157137454	3.85778063852459e-08	-0.139797083012006	-0.456242298432058	0.270568112339731	0.000318887671615732	-3.38984646208374	0.000699317790006966
Panx3	93	skyblue4	-0.251806214932721	0.0441508143655642	0.0447266294696986	0.742092549691057	-1.19903442355892	0.230514560685199	0.210905122100642	-0.051820562145722	0.150173413842617	0.74138576810969	0.792037908855932	0.428338572502782	-0.0372257426970778	-0.150743357956408	0.803808864494281	0.340637492008602	-0.855980718916556	0.392008444509692	0.244807133158237	-0.0283025673459203	0.0512196198281572	0.832968454801086	1.24147739841811	0.214429442492504	0.000361149273304928	-0.187320752629397	0.997740194956459	0.159120498699053	-1.00104135603011	0.316806814915159	0.0632519528541316	-0.148719607865567	0.619513368577842	0.265206784200524	-0.440187464197553	0.659801338271188	-0.00789074775126649	-0.162922144799976	0.950656198092671	0.221725792839142	-0.913789304883832	0.360827567314634	0.0273298554376467	-0.091464865833514	0.830258807354701	0.494704464398353	-0.333138943646579	0.739029403930979	-0.0482176277955046	-0.137568896257501	0.705164232872238	0.303107298217169	-1.00126394627205	0.316699218435203	0.0551730650200913	-0.138498771761894	0.665003671915764	0.299819192343011	-0.430104323462951	0.667119755168528	0.0344857971656594	-0.159367052018254	0.786753051807263	0.232111434021573	-0.658456279625579	0.510244981766482	0.220808944355456	-0.102588782256807	0.0820248084220412	0.447627799340938	0.699997443925212	0.483928900736387	-0.0554431660445561	-0.126152640839781	0.666042036577607	0.349750300858184	-0.971602550257361	0.331248313326301	-0.26314276169523	0.201001247735511	0.0356557773988748	0.130293755448395	-0.42213237407344	0.672928398921521	-0.391165506564485	-0.330485287275335	0.00139333061837867	0.0112851185915878	-4.11742184862266	3.83134389163903e-05	-0.444871729511384	-0.108432251383033	0.000230392332760115	0.417818457620727	-3.23903086528876	0.00119936593586714	-0.41399025651909	0.0558892348878599	0.000672392413755239	0.676897812905028	-2.15609304393914	0.0310764005633968	0.559433922652828	-0.0858636575281804	1.54431956954351e-06	0.521608216460827	3.06340711697594	0.0021883212604369	0.119328863524295	0.325493831038383	0.347639685325463	0.0126587642648137	2.45493830246906	0.0140908770187885	0.106549298810861	-0.0941418701870686	0.402039947160841	0.482106109819205	0.0958702959707286	0.923623586267618	0.274778166979804	-0.280430249509694	0.0279928842489125	0.0329913488851109	0.0455072806813286	0.963702971767905	0.327452144021621	0.190075829050069	0.00826039400438843	0.152967385916907	2.91105132485436	0.00360214841376456	0.526963499824165	0.0773475823590037	7.6993396814256e-06	0.563869093014056	3.67243496772673	0.00024025030185698	-0.00392593663857036	0.274753481505039	0.975438145917477	0.036864185443989	1.4703355935323	0.141470885549399	0.370783500686805	0.276607717535843	0.00256042764814452	0.0355597633540646	3.67051738500052	0.000242060004557032	0.305315235993969	-0.161431121998467	0.0141564412701036	0.226041430380393	0.89415883753379	0.371236912382337	0.310455451563049	0.34932526906198	0.0125347862771235	0.00719428670856491	3.71720610964168	0.000201438102193137	0.496258554150056	0.0214447927923201	3.04190389006696e-05	0.87305300134105	3.14419331209477	0.00166545381126847	0.10226855244949	0.146046383593766	0.42131905666548	0.27398925347526	1.34977562290578	0.177087966465793	-0.140989467721007	-0.226768141268082	0.266461960411503	0.0869337860936488	-2.01143214275446	0.044279831087823	0.137238591555164	0.130971592005037	0.279520803551054	0.327102796930295	1.4660047909561	0.142646981657841	-0.434231417002977	-0.210950560761142	0.000337097770093587	0.111942214016978	-3.72282492113483	0.000197006136268646	0.353949956747495	0.392591724169951	0.00411372396174679	0.00230213007662943	4.25504155612597	2.09010193000367e-05	0.663813592682125	0.0870655190607511	2.24874705172717e-09	0.51577437101896	4.91386626229551	8.92976744002456e-07	0.459424770138573	0.27210557965216	0.000134105766457425	0.0387954543934801	4.24190190648425	2.21633564652568e-05	0.131761916341501	0.152081162397696	0.29933836987254	0.25443351267218	1.54893917634364	0.121396342175124	-0.0960710590314926	-0.284079078367817	0.450147071994823	0.0306856406812373	-2.08227612887983	0.0373172550285342	-0.339231892705546	0.0194573201953064	0.00610305423724695	0.884734199213326	-1.86369809302599	0.062364113352486	0.0409322669561135	0.233740420387274	0.748105188810146	0.0774101127119319	1.48815985628146	0.136708741179179	0.245178825731368	0.072101965846726	0.0508564532425699	0.590673981449908	1.77567311809761	0.0757868106452219	-0.415310531244261	-0.0100990509451884	0.000643617899509222	0.940024011573637	-2.51445784866188	0.0119215552604427	0.0134947926954982	-0.0138079558850073	0.915712988882784	0.918063010901827	0.00207090852480025	0.998347655242285	-0.379086207636326	-0.189333280935129	0.00200763116747669	0.154608159221741	-3.23558686635579	0.00121392942339264	-0.288417952665175	-0.200871725921277	0.0208207562501984	0.130546786887735	-2.73029978123535	0.00632767563562188	0.305620826031381	0.202686511771287	0.0140552183175509	0.127035116601602	2.84536327106378	0.00443607996684894	-0.416803813262727	0.206931379218958	0.000612422342087105	0.119100900432376	-1.36005024296075	0.173814025073506	0.576259890534816	0.174020729625157	6.26878507732736e-07	0.191400878858216	4.58745677367329	4.48678289408875e-06	0.387926151555023	-0.0468521636028012	0.00153879191881007	0.726909209665525	2.0311005205878	0.0422447986719335	0.340280196906805	-0.12311792244963	0.00593755890463883	0.357188057829553	1.31846715608339	0.187347312746252	-0.0905566668308978	-0.305729726500418	0.476688300537028	0.0196026111567265	-2.1767879558563	0.0294963920996651	-0.322781183352716	-0.287705109005223	0.00928470229434094	0.0285292694993635	-3.43041696882346	0.000602654381981406	0.0555471333737173	-0.24957383016759	0.662868935163225	0.0588463929955962	-1.03952039378114	0.298562778409641	-0.423240745680696	-0.0649478045646676	0.000493056098379254	0.628121704073443	-2.85874434549181	0.00425321407728755	-0.0664691510120476	-0.060462664993256	0.601774431997776	0.652091202662293	-0.690960126660943	0.489590598964381	-0.0411286294379805	-0.189005473571984	0.746937059897939	0.155336623688288	-1.24141783961129	0.2144514322489	-0.434958414962532	-0.254655656118526	0.000328574686769819	0.0537163731921712	-3.97238363933677	7.11569977645569e-05	-0.43795791492185	-0.0522275076710903	0.000295449327803338	0.697009718057545	-2.89179967649846	0.00383042093822222	0.288285783053317	0.0869174131468752	0.0208819223310851	0.516491494557939	2.11301868672666	0.0345991684981701	-0.443694794839722	-0.0551777080473701	0.000240446305000035	0.680788872817948	-2.94710199691648	0.00320767380580527	-0.141791692557757	-0.242025095014834	0.263723042511065	0.067189979656396	-2.10141766517349	0.0356043185927141	0.267741623648435	-0.0833566197047244	0.0324408752880305	0.533882773899736	1.08585092928349	0.27754494986388	0.813078646702239	0.434243813599798	3.33264447848823e-16	0.000659783302846514	8.78639771636287	1.54432163583066e-18	0.702666210380922	-0.0340510157285138	9.68554216155833e-11	0.799686238651634	4.6778889346534	2.89843456296056e-06	-0.41797918785685	-0.000998761167302078	0.000588840337980452	0.994063190512194	-2.48428142925415	0.0129813171138065	-0.180076012808325	0.111330870705684	0.154479947379973	0.405406415700361	-0.422114360589575	0.672941546467975	0.57920294002513	-0.0881736768757891	5.32638854464213e-07	0.510424706901037	3.21396733166539	0.0013091456701665	0.216903963266507	0.246469201194751	0.0851432889357119	0.0621704724456367	2.55877008525678	0.0105043187854715	0.308463306665013	0.00875549745208424	0.013143156671699	0.947991224008941	1.82159161551662	0.0685169740816743	0.0948156246067147	-0.170921452293334	0.456116721915931	0.199552896880538	-0.383894766957645	0.701056445108919	-0.102354591530978	0.122814271385262	0.420926429486702	0.358384280082149	0.0812803645315766	0.935218989150264
Or8b39	2	blue	0.0702634402271675	0.188652979676606	0.581146061848183	0.156122772595128	1.40221587035561	0.160850793884432	0.150607109649972	-0.111486036649888	0.306887530881088	0.476623289308871	0.220941420374952	0.825138045467225	-0.550964215325815	-0.0842496238787176	5.99102212151404e-05	0.595788088434355	-3.3174733929533	0.000908355668380477	-0.159786849577826	-0.123760685260232	0.20722880325499	0.35466399930371	-1.55559978008814	0.119803291057797	0.200035397325642	-0.185629491289154	0.113010260202677	0.162986877788098	0.135191958445373	0.892460104955719	-0.274988006846153	0.0835754000618261	0.0278685402504578	0.532805991202832	-1.12823877712781	0.259219091496317	-0.351121630709199	0.0247575095550015	0.0044440341171746	0.853643701969451	-1.91079347973015	0.0560311259654167	-0.0303309587952794	-0.0602197204438141	0.811943152045268	0.653399871238095	-0.487966284749989	0.625573722357215	-0.341894682241055	-0.0913791062242851	0.00569039412177471	0.495110871262732	-2.46832591980427	0.0135746660246792	-0.377494930525633	-0.0983212331806792	0.00210446021840507	0.462781871718087	-2.73310768739841	0.00627398157077638	-0.324745044985791	0.0550528197772025	0.00884130124340426	0.681472694644261	-1.58440938048406	0.113100588627786	-0.282028615771506	-0.0829182465181491	0.025131365658983	0.539739311912477	-2.03676778042043	0.0416733185009409	-0.341969550199458	-0.06723692181671	0.0060847628156134	0.619228317743249	-2.32097437734132	0.020288226767314	0.333095690133186	0.22630491767086	0.00715549571021366	0.0875977345934245	3.14673962598454	0.00165101913400265	0.346286834423151	-0.215888902663792	0.0050632118097022	0.103603977314943	0.850541133783633	0.395024301413974	0.462821628713479	0.0177676695626674	0.000117775802144138	0.894684281497711	2.88289921563871	0.00394033488840738	0.525448743869912	0.154966586079981	8.26542203184729e-06	0.245425640564797	4.07733397627824	4.55550360929941e-05	-0.308772140283137	-0.000214387540181369	0.0130472075165417	0.998725632388966	-1.778295654603	0.0753553096697135	-0.313145648571874	0.211639626169856	0.0117519364987975	0.110748781068822	-0.667042230805319	0.504745158705327	0.348770890209842	0.0394328361492383	0.00473618702855955	0.768843150767608	2.23567699692932	0.0253729368931917	-0.214459007573337	-0.298930681903866	0.0888079712333543	0.0226418965415615	-2.84449362833073	0.00444820754935791	-0.615376038834192	0.0312804924388847	6.26535524716846e-08	0.815686652044176	-3.82945455595921	0.000128427595592809	-0.327458005365358	-0.0900198667506734	0.00825917328469487	0.501575283175073	-2.37055230060908	0.0177615308284786	-0.0761272266154426	0.0780567972307206	0.549917876293287	0.560289271986655	-0.0108004335909798	0.991382668322485	-0.590932892518631	0.0442410224565676	2.73800185323643e-07	0.741583905142748	-3.54680499375084	0.000389933103358984	-0.63914069439277	-0.310488664945184	1.31715203065316e-08	0.0176878421322707	-5.91226465204667	3.37435787941740e-09	-0.457566197271738	0.206225518555561	0.000143897240988045	0.120393378088545	-1.64462877590492	0.100046388890829	-0.343509516472417	0.0680494349495142	0.00545227641705405	0.611764456663472	-1.63298685784078	0.102471760727486	-0.453602404407231	-0.0494603304781343	0.000167009439937245	0.71234789662568	-2.9858318044171	0.00282808145286582	-0.0441948930593443	-0.286877052173839	0.728771419233855	0.0290101752309871	-1.80806660659404	0.0705961346971774	-0.234976823196178	0.0320114305971539	0.0616190560363165	0.81145776128195	-1.16375847778071	0.244521903561733	0.500440617439384	-0.332272965835975	2.54225612867068e-05	0.0108254879258214	1.23409387845952	0.217167924340445	-0.572829042887384	0.164782704532644	7.56472657325774e-07	0.216421549338351	-2.7486712979804	0.005983735935632	-0.290196564681081	-0.0893062695458876	0.0200123468556382	0.504986401985091	-2.13736833118975	0.03256804510096	-0.193211899718974	0.256626312895541	0.126094865910864	0.0518274629696074	0.299532372335598	0.764533875617081	0.222089777791932	0.178138940715464	0.0777655834030119	0.180941459313837	2.21028546029496	0.0270853570604639	0.00791132243625015	-0.25675746881927	0.950527697650902	0.051703691435065	-1.34567875850605	0.178406139652455	0.283662808683964	0.0865810062388809	0.0231195898807608	0.518122230804181	2.08319288091573	0.0372336457682398	-0.115869015700261	0.147047961325967	0.361895741677973	0.270676346097052	0.135744967157827	0.892022898055501	-0.54890895891241	0.03340964198484	2.64810891677665e-06	0.803383307521687	-3.25744670087512	0.00112419368081751	0.476006535053357	-0.10519743461402	7.02230557292514e-05	0.431923865741761	2.32431389891711	0.0201086764248126	0.0678956699891459	-0.125514087716801	0.593981116320506	0.347834478721488	-0.289069551673156	0.772528153627901	0.247103006497003	-0.00716424743096886	0.0490098982665556	0.957433753388533	1.3669762000558	0.171632765571559	0.729789614559545	0.0188241900927416	7.86285734873531e-12	0.888460613493293	5.26804820069475	1.37881907550971e-07	-0.396434477204806	0.127118064248687	0.00118297872001216	0.341658754191552	-1.65887980857616	0.0971400141137168	0.452893182000066	0.395917860103208	0.000171487432469123	0.00209549091245978	4.93500292091519	8.0149560307053e-07	-0.326409464408631	0.0613943043502782	0.00848007033069438	0.647082428051619	-1.56110503087526	0.118498971273504	-0.597587551745938	-0.303865597326539	1.8549411627342e-07	0.0203992403053867	-5.4986704563359	3.82665517940847e-08	-0.138759255143517	-0.0117483641041019	0.27417629166277	0.930251717336397	-0.839764722446436	0.40104031676809	0.383995805166074	-0.14606658776247	0.0017335095092419	0.273922159136639	1.47500674195965	0.140210730859553	0.517634104360915	-0.09101951768228	1.185478776082e-05	0.49681681562757	2.70793282660964	0.0067703724245779	-0.0526004691737889	-0.136222298097555	0.679756062998585	0.307910149247924	-1.01846716630981	0.308455996750392	0.329200801631099	0.168594444345074	0.00790311810454066	0.205833710938147	2.80451250514392	0.00503927327825051	-0.0865879307925914	-0.0821754136631502	0.496295373026583	0.539714786973295	-0.919125668990667	0.358029844412991	0.125577341162592	-0.339938573373977	0.322790613563726	0.00903332056163111	-1.17041850713581	0.241832591466678	0.432075052776725	-0.207991444666559	0.000363578683732721	0.117179761089725	1.45790311334397	0.144867250373135	0.402770482612789	0.195339127371155	0.000968181967063807	0.141704928717501	3.42425922242941	0.000616477861483571	-0.561661011453051	-0.175033719643359	1.37449841837606e-06	0.188788844241167	-4.47278540842618	7.72072482629568e-06	0.402334397969938	0.029632972890328	0.00098175025642076	0.825237484478904	2.53111661882987	0.0113700038489217	-0.249139174476627	-0.249952650873469	0.0471160263903098	0.0584508135071517	-2.76821744104238	0.00563638366956607	-0.699480356430005	-0.0929755450637425	1.27718251276177e-10	0.487574033540164	-5.31666133881809	1.05688512007974e-07	-0.274787868013512	-0.0300722675144401	0.0279871254773728	0.822688328017459	-1.72948228711157	0.0837228139587915	-0.361986126795765	-0.0708617817335735	0.00329067705603989	0.597093629508303	-2.4867220065432	0.0128926099702947	0.549502180659643	-0.00700586872209173	2.57008230432823e-06	0.958373917139512	3.40195699782125	0.000669051643722351	0.175958060223214	0.126824173302741	0.164286465677575	0.342785171435094	1.66471953173438	0.09596872438975	-0.254774497662251	-0.062636561551746	0.042185515024024	0.640427831422465	-1.7823462479756	0.0746927852303026	-0.250622954475455	0.0924440692303407	0.045774107941131	0.490076436714008	-0.935209976689904	0.349680098005206	-0.339026131481411	0.0670821486464829	0.00613600927758701	0.616846011049417	-1.60987578262333	0.107424976845339	-0.322372129671822	-0.0650396715442462	0.00937945608596847	0.627634605022134	-2.20590374196163	0.0273907401757428	0.061387934530501	-0.0410324029366479	0.629891817635276	0.759741928948016	0.124978830174159	0.900540309991736
Vwa5a	50	thistle2	0.0667930464405228	0.235618924924866	0.600000991662437	0.0749910407723934	1.64309316714018	0.100363658380721	0.0981334820493033	0.0207264554923572	0.506964586836238	0.895046320955734	0.56600765224729	0.571388578596559	0.548702747070701	-0.332391735739659	6.51495039000098e-05	0.0314996112177341	1.37923846748743	0.167821241307481	0.18533874165477	-0.136991248944296	0.142587437381234	0.305161599406718	0.314511892738171	0.753132285312658	-0.274561559100842	-0.0551051989652266	0.028121727733534	0.681185862995707	-1.86082894181437	0.0627683370007753	-0.0104425735096508	-0.157155716035089	0.934729199309632	0.238738405823266	-0.896683242227655	0.369887965169979	-0.0385685686552544	-0.304531207405332	0.762210031034302	0.0201116974289146	-1.87905894648566	0.0602364449068871	0.263959245924151	-0.342778175598099	0.0350663928664188	0.00843814773179486	-0.385024078261917	0.700219576282967	-0.148366102018397	-0.235599508258288	0.241991185850214	0.0750157339923742	-2.10275202110728	0.0354874520568086	0.00114985900282613	-0.315754074411221	0.992805118549771	0.0157573908828985	-1.72351660014199	0.0847951458726845	-0.036471128855184	-0.304603562346093	0.774791049111948	0.0200806485438573	-1.86778644158568	0.0617918440646219	-0.0451573106352588	-0.251599551952866	0.725268065208378	0.0590332089303818	-1.59790636508507	0.110063817313009	-0.108617997137282	-0.278215361584873	0.396785809613061	0.03612547166991	-2.10070651122063	0.0356667374048504	0.431193493588206	0.744554671229289	0.000374940507673903	2.0878118645187e-11	7.65189360600548	1.98041066814833e-14	-0.317163572701673	-0.470457173095416	0.0106615713369391	0.000194086451214052	-4.53110087781694	5.86771092817915e-06	-0.166536471310485	0.0832187346031132	0.188429426596829	0.534561959150135	-0.494580542949597	0.620896239412062	-0.00956161273735872	0.580125068516926	0.940225076673171	1.81715912780025e-06	3.45318212114261	0.000554014830265758	-0.230773207990108	0.0124836622556655	0.0665577293168358	0.925898234432602	-1.24239735514293	0.214089990994675	0.516488948581037	0.310839302658822	1.24888597079124e-05	0.0175533002029357	4.88327852686717	1.04336327384688e-06	-0.556040091343438	-0.248518543308181	1.84133176611972e-06	0.0599597778048565	-4.83460729187954	1.33408736142847e-06	-0.504274330995578	-0.783571461502727	2.15220288390034e-05	3.56598092855055e-13	-8.67041706320345	4.30540456684195e-18	0.207718079686301	-0.253296133784959	0.0995557137704991	0.0550518059071786	-0.196535156586869	0.844191318223367	-0.118423254332637	-0.150102188965858	0.351337072653385	0.260739385632797	-1.4627744441129	0.143529108150315	-0.136173935868724	0.0963062555553229	0.283303481727039	0.472045691488353	-0.251734512769399	0.801246278518359	0.229898559881589	-0.00728508042838882	0.0676242469077633	0.95671650622908	1.26476573656528	0.205955317267911	0.0444264395526385	-0.679949778084712	0.727405526693686	4.36025056705356e-09	-4.1392459375243	3.48449248804991e-05	0.651744452563611	0.698846331733113	5.44781420957162e-09	1.05774151891967e-09	8.91090421568603	5.06180328873508e-19	-0.0112748892596798	0.0165101457910882	0.929539576264912	0.902100203144699	0.024592832124141	0.980379736708376	0.510704584491751	-0.0398952612075229	1.62026310355143e-05	0.766208795717061	2.9272333605621	0.00341992168039339	-0.383150991312752	-0.625760905049152	0.00177814304306505	1.50071085732976e-07	-6.13414727239827	8.56171779656913e-10	-0.0328768774856578	-0.278031977005954	0.796483387134589	0.0345840372765199	-1.69409418310988	0.0902473875014533	-0.330568866323035	-0.476402273154457	0.00763308953960741	0.000156667282026728	-4.65503323131119	3.23928457219226e-06	0.478300535997254	0.305083617529114	6.40415840157137e-05	0.0198756766651342	4.56700538637788	4.94741302804211e-06	-0.054756244067791	-0.132034181542576	0.667385514293244	0.323159040968961	-1.00793723973261	0.313484592506642	0.0265319945440902	0.728287565069556	0.835143737959634	9.23670213000309e-11	5.04277437358325	4.58830156735745e-07	0.13115859451813	0.452485996927206	0.301576080027316	0.000362301394542851	3.31580224994983	0.000913804655251476	-0.553673519406496	-0.63456068677614	2.07924930538934e-06	8.85107764522051e-08	-7.43582314120198	1.03918798033078e-13	0.350835778759896	0.383588257735328	0.00447868786267917	0.00295542768927865	4.17915353039997	2.92596113148783e-05	0.792980780155562	0.610524740998117	5.72777100174314e-15	3.60500269742341e-07	9.76559284410834	1.58184111007087e-22	0.463886661770662	0.263565386142852	0.000113045511596248	0.0456020101263796	4.22479033317803	2.39163338566093e-05	-0.0810705244583821	-0.11348853125559	0.524234889088394	0.396308028097092	-1.05549753847441	0.29119783468325	-0.0751882141019836	-0.17493817293639	0.554863977963975	0.189034117160001	-1.3547279320252	0.175504255167142	0.0636946802226582	-0.0736600929776242	0.617059091443805	0.582652650331433	-0.035362092583972	0.971791011530051	-0.636717640650212	-0.0992612722267539	1.55364841607983e-08	0.45849404910091	-4.71746450007034	2.38802052499753e-06	0.632636991245954	0.470426950327969	2.04515309261533e-08	0.00019429595284257	6.85438128799789	7.16218182244729e-12	0.0591284877042296	0.216365385286973	0.642567987759215	0.102825569466378	1.49288093956382	0.135468355285455	-0.0858382267931429	-0.157364680618342	0.500045735466094	0.238106677766498	-1.31877917359296	0.187242948783493	0.064934746255134	-0.605231165538158	0.610206981461736	4.83620883624015e-07	-3.34920458946127	0.000810439277678906	-0.186221166297541	-0.311249616485095	0.140662395415469	0.0173969692433638	-2.75256190771012	0.00591309653243597	-0.820060091935679	-0.631333786682051	1.14422434849077e-16	1.07625643430072e-07	-10.3768327543167	3.16088077952541e-25	-0.321120447186514	-0.305507243146085	0.00967464370440699	0.0196962773855264	-3.52339197177098	0.000426060743250807	-0.326692158489905	-0.478283408828932	0.00842001330875512	0.00014628169625691	-4.64372669364063	3.42180153477532e-06	0.0945814729416966	0.522671053148407	0.457234909803691	2.56719246987114e-05	3.59729858127806	0.000321539310798892	-0.147530660330659	-0.12270714855264	0.244682405490431	0.358806870846933	-1.48004829555997	0.138860358461833	-0.559239857827104	-0.600494344109372	1.56001353106378e-06	6.26236708908068e-07	-7.18918319905559	6.51800688604938e-13	-0.13730426050734	-0.00142525781922537	0.279288586460237	0.991528099317602	-0.776878708689953	0.43723033392163	-0.00445741257832685	0.439212672077413	0.972114313061838	0.000562242172437934	2.46882841553284	0.0135556199843328	0.0060981465018846	-0.512104000709863	0.961856444937274	3.97160173872839e-05	-2.95880154840668	0.00308837916860958	-0.0130458302048765	0.460834161329331	0.918507462679567	0.000272272111641531	2.56448511966312	0.0103329009897765	-0.175873546780797	0.0239777829838727	0.164492407701334	0.858204831361053	-0.862607533139462	0.38835328713189	0.347635417214445	-0.311472049949285	0.0048832829275025	0.0173127188776225	0.31492673026694	0.752817285682409	-0.070499829107604	0.153663921116519	0.579871643213777	0.24946504850107	0.426426477619591	0.669797111254801	-0.0929232001739996	-0.148236287927269	0.465196798648434	0.266780517878382	-1.30908645343515	0.19050506743131	-0.101164924850369	-0.0634656399958019	0.426373862392438	0.636002134016107	-0.901476476507344	0.36733503556186	-0.254021951408361	-0.0378182663729628	0.0428182049197333	0.778061272309241	-1.64620124838688	0.0997223323429549	-0.115346244709196	-0.366456071289947	0.364080433078708	0.00466589708519622	-2.67873939446829	0.0073899884964657	0.179252178200442	0.411743123007808	0.156406265386331	0.00132175961433552	3.32506924765067	0.000883965768357571	-0.0521812184075116	-0.0399700595631542	0.682171789581118	0.765782928627799	-0.50241127027736	0.615378252861736	0.00111420781550519	-0.452718259098634	0.993028189026268	0.000359468576049829	-2.57665287875583	0.00997620787607934	-0.133401208398172	-0.0198565224588728	0.2933129774565	0.882385883486312	-0.852284741239504	0.39405607291322
