## Supplemental File 1 for "A leaky gut dysregulates gene networks in the brain associated with immune activation, oxidative stress, and myelination in a mouse model of colitis" (part 83 of 162)

Gene	ModuleLabel	ModuleColors	GS.distalsex	GS.proximalsex	p.GS.distalsex	p.GS.proximalsex	Z.GS.metasex	p.GS.metasex	GS.distalsac_day_weight	GS.proximalsac_day_weight	p.GS.distalsac_day_weight	p.GS.proximalsac_day_weight	Z.GS.metasac_day_weight	p.GS.metasac_day_weight	GS.distalsac_day_DAI	GS.proximalsac_day_DAI	p.GS.distalsac_day_DAI	p.GS.proximalsac_day_DAI	Z.GS.metasac_day_DAI	p.GS.metasac_day_DAI	GS.distalspleen_weight	GS.proximalspleen_weight	p.GS.distalspleen_weight	p.GS.proximalspleen_weight	Z.GS.metaspleen_weight	p.GS.metaspleen_weight	GS.distalcolon_length	GS.proximalcolon_length	p.GS.distalcolon_length	p.GS.proximalcolon_length	Z.GS.metacolon_length	p.GS.metacolon_length	GS.distalcirculating_LBP	GS.proximalcirculating_LBP	p.GS.distalcirculating_LBP	p.GS.proximalcirculating_LBP	Z.GS.metacirculating_LBP	p.GS.metacirculating_LBP	GS.distalcirculating_IL10	GS.proximalcirculating_IL10	p.GS.distalcirculating_IL10	p.GS.proximalcirculating_IL10	Z.GS.metacirculating_IL10	p.GS.metacirculating_IL10	GS.distalcirculating_IL5	GS.proximalcirculating_IL5	p.GS.distalcirculating_IL5	p.GS.proximalcirculating_IL5	Z.GS.metacirculating_IL5	p.GS.metacirculating_IL5	GS.distalcirculating_IL6	GS.proximalcirculating_IL6	p.GS.distalcirculating_IL6	p.GS.proximalcirculating_IL6	Z.GS.metacirculating_IL6	p.GS.metacirculating_IL6	GS.distalcirculating_KCGRO	GS.proximalcirculating_KCGRO	p.GS.distalcirculating_KCGRO	p.GS.proximalcirculating_KCGRO	Z.GS.metacirculating_KCGRO	p.GS.metacirculating_KCGRO	GS.distalcirculating_TNF	GS.proximalcirculating_TNF	p.GS.distalcirculating_TNF	p.GS.proximalcirculating_TNF	Z.GS.metacirculating_TNF	p.GS.metacirculating_TNF	GS.distalcirculating_CRP	GS.proximalcirculating_CRP	p.GS.distalcirculating_CRP	p.GS.proximalcirculating_CRP	Z.GS.metacirculating_CRP	p.GS.metacirculating_CRP	GS.distalcirculating_LCN2	GS.proximalcirculating_LCN2	p.GS.distalcirculating_LCN2	p.GS.proximalcirculating_LCN2	Z.GS.metacirculating_LCN2	p.GS.metacirculating_LCN2	kME.distalME2	kME.proximalME2	p.kME.distalME2	p.kME.proximalME2	Z.kME.metaME2	p.kME.metaME2	kME.distalME3	kME.proximalME3	p.kME.distalME3	p.kME.proximalME3	Z.kME.metaME3	p.kME.metaME3	kME.distalME6	kME.proximalME6	p.kME.distalME6	p.kME.proximalME6	Z.kME.metaME6	p.kME.metaME6	kME.distalME9	kME.proximalME9	p.kME.distalME9	p.kME.proximalME9	Z.kME.metaME9	p.kME.metaME9	kME.distalME10	kME.proximalME10	p.kME.distalME10	p.kME.proximalME10	Z.kME.metaME10	p.kME.metaME10	kME.distalME11	kME.proximalME11	p.kME.distalME11	p.kME.proximalME11	Z.kME.metaME11	p.kME.metaME11	kME.distalME12	kME.proximalME12	p.kME.distalME12	p.kME.proximalME12	Z.kME.metaME12	p.kME.metaME12	kME.distalME13	kME.proximalME13	p.kME.distalME13	p.kME.proximalME13	Z.kME.metaME13	p.kME.metaME13	kME.distalME19	kME.proximalME19	p.kME.distalME19	p.kME.proximalME19	Z.kME.metaME19	p.kME.metaME19	kME.distalME24	kME.proximalME24	p.kME.distalME24	p.kME.proximalME24	Z.kME.metaME24	p.kME.metaME24	kME.distalME25	kME.proximalME25	p.kME.distalME25	p.kME.proximalME25	Z.kME.metaME25	p.kME.metaME25	kME.distalME26	kME.proximalME26	p.kME.distalME26	p.kME.proximalME26	Z.kME.metaME26	p.kME.metaME26	kME.distalME27	kME.proximalME27	p.kME.distalME27	p.kME.proximalME27	Z.kME.metaME27	p.kME.metaME27	kME.distalME28	kME.proximalME28	p.kME.distalME28	p.kME.proximalME28	Z.kME.metaME28	p.kME.metaME28	kME.distalME29	kME.proximalME29	p.kME.distalME29	p.kME.proximalME29	Z.kME.metaME29	p.kME.metaME29	kME.distalME30	kME.proximalME30	p.kME.distalME30	p.kME.proximalME30	Z.kME.metaME30	p.kME.metaME30	kME.distalME34	kME.proximalME34	p.kME.distalME34	p.kME.proximalME34	Z.kME.metaME34	p.kME.metaME34	kME.distalME37	kME.proximalME37	p.kME.distalME37	p.kME.proximalME37	Z.kME.metaME37	p.kME.metaME37	kME.distalME38	kME.proximalME38	p.kME.distalME38	p.kME.proximalME38	Z.kME.metaME38	p.kME.metaME38	kME.distalME39	kME.proximalME39	p.kME.distalME39	p.kME.proximalME39	Z.kME.metaME39	p.kME.metaME39	kME.distalME41	kME.proximalME41	p.kME.distalME41	p.kME.proximalME41	Z.kME.metaME41	p.kME.metaME41	kME.distalME42	kME.proximalME42	p.kME.distalME42	p.kME.proximalME42	Z.kME.metaME42	p.kME.metaME42	kME.distalME44	kME.proximalME44	p.kME.distalME44	p.kME.proximalME44	Z.kME.metaME44	p.kME.metaME44	kME.distalME48	kME.proximalME48	p.kME.distalME48	p.kME.proximalME48	Z.kME.metaME48	p.kME.metaME48	kME.distalME49	kME.proximalME49	p.kME.distalME49	p.kME.proximalME49	Z.kME.metaME49	p.kME.metaME49	kME.distalME50	kME.proximalME50	p.kME.distalME50	p.kME.proximalME50	Z.kME.metaME50	p.kME.metaME50	kME.distalME51	kME.proximalME51	p.kME.distalME51	p.kME.proximalME51	Z.kME.metaME51	p.kME.metaME51	kME.distalME53	kME.proximalME53	p.kME.distalME53	p.kME.proximalME53	Z.kME.metaME53	p.kME.metaME53	kME.distalME54	kME.proximalME54	p.kME.distalME54	p.kME.proximalME54	Z.kME.metaME54	p.kME.metaME54	kME.distalME58	kME.proximalME58	p.kME.distalME58	p.kME.proximalME58	Z.kME.metaME58	p.kME.metaME58	kME.distalME60	kME.proximalME60	p.kME.distalME60	p.kME.proximalME60	Z.kME.metaME60	p.kME.metaME60	kME.distalME62	kME.proximalME62	p.kME.distalME62	p.kME.proximalME62	Z.kME.metaME62	p.kME.metaME62	kME.distalME63	kME.proximalME63	p.kME.distalME63	p.kME.proximalME63	Z.kME.metaME63	p.kME.metaME63	kME.distalME65	kME.proximalME65	p.kME.distalME65	p.kME.proximalME65	Z.kME.metaME65	p.kME.metaME65	kME.distalME68	kME.proximalME68	p.kME.distalME68	p.kME.proximalME68	Z.kME.metaME68	p.kME.metaME68	kME.distalME71	kME.proximalME71	p.kME.distalME71	p.kME.proximalME71	Z.kME.metaME71	p.kME.metaME71	kME.distalME72	kME.proximalME72	p.kME.distalME72	p.kME.proximalME72	Z.kME.metaME72	p.kME.metaME72	kME.distalME74	kME.proximalME74	p.kME.distalME74	p.kME.proximalME74	Z.kME.metaME74	p.kME.metaME74	kME.distalME75	kME.proximalME75	p.kME.distalME75	p.kME.proximalME75	Z.kME.metaME75	p.kME.metaME75	kME.distalME76	kME.proximalME76	p.kME.distalME76	p.kME.proximalME76	Z.kME.metaME76	p.kME.metaME76	kME.distalME78	kME.proximalME78	p.kME.distalME78	p.kME.proximalME78	Z.kME.metaME78	p.kME.metaME78	kME.distalME81	kME.proximalME81	p.kME.distalME81	p.kME.proximalME81	Z.kME.metaME81	p.kME.metaME81	kME.distalME85	kME.proximalME85	p.kME.distalME85	p.kME.proximalME85	Z.kME.metaME85	p.kME.metaME85	kME.distalME86	kME.proximalME86	p.kME.distalME86	p.kME.proximalME86	Z.kME.metaME86	p.kME.metaME86	kME.distalME88	kME.proximalME88	p.kME.distalME88	p.kME.proximalME88	Z.kME.metaME88	p.kME.metaME88	kME.distalME89	kME.proximalME89	p.kME.distalME89	p.kME.proximalME89	Z.kME.metaME89	p.kME.metaME89	kME.distalME90	kME.proximalME90	p.kME.distalME90	p.kME.proximalME90	Z.kME.metaME90	p.kME.metaME90	kME.distalME91	kME.proximalME91	p.kME.distalME91	p.kME.proximalME91	Z.kME.metaME91	p.kME.metaME91	kME.distalME93	kME.proximalME93	p.kME.distalME93	p.kME.proximalME93	Z.kME.metaME93	p.kME.metaME93	kME.distalME94	kME.proximalME94	p.kME.distalME94	p.kME.proximalME94	Z.kME.metaME94	p.kME.metaME94	kME.distalME95	kME.proximalME95	p.kME.distalME95	p.kME.proximalME95	Z.kME.metaME95	p.kME.metaME95	kME.distalME97	kME.proximalME97	p.kME.distalME97	p.kME.proximalME97	Z.kME.metaME97	p.kME.metaME97	kME.distalME101	kME.proximalME101	p.kME.distalME101	p.kME.proximalME101	Z.kME.metaME101	p.kME.metaME101	kME.distalME102	kME.proximalME102	p.kME.distalME102	p.kME.proximalME102	Z.kME.metaME102	p.kME.metaME102	kME.distalME104	kME.proximalME104	p.kME.distalME104	p.kME.proximalME104	Z.kME.metaME104	p.kME.metaME104	kME.distalME105	kME.proximalME105	p.kME.distalME105	p.kME.proximalME105	Z.kME.metaME105	p.kME.metaME105	kME.distalME107	kME.proximalME107	p.kME.distalME107	p.kME.proximalME107	Z.kME.metaME107	p.kME.metaME107
Or8b53	0	grey	0.0686033163721593	0.195851541056227	0.59013191451392	0.140642490300087	1.43248124397216	0.152006142106667	0.0693120088526703	0.090851100500357	0.639703630200903	0.562322128543809	0.745425800542675	0.456014351479844	0.213953695215733	-0.234758403129745	0.148717088372044	0.134524191452899	-0.039025265518121	0.968870244983175	-0.155413101114336	0.0723185214846773	0.220098110054849	0.589556186851285	-0.489030015542107	0.624820446870523	-0.0838564828923189	-0.0783715643249325	0.510029516518158	0.558703899571166	-0.883547692157609	0.376940426510071	-0.256498522565346	-0.0314766652681652	0.0407651210043446	0.814551163006199	-1.62735426016235	0.103661880019833	-0.0752533156708156	-0.206350142898622	0.554520382340867	0.12016440951567	-1.52759494830053	0.126613136804804	0.00281235912358817	-0.336525169805683	0.982403705464025	0.00979673669025768	-1.83726013200735	0.0661715024144786	-0.259245090806373	-0.192038052696076	0.0385840887958918	0.148693621839724	-2.5060673680548	0.0122082356866407	-0.272468888374954	-0.0924798682892749	0.0293923732911104	0.489907669410604	-2.04711006118393	0.0406472793381128	-0.256552444221317	-0.164145701090146	0.0407213416181178	0.218227474796947	-2.33756866132565	0.0194096352342712	-0.239829243244106	-0.115527162296697	0.0583315140185563	0.392131694777037	-1.95935517174002	0.0500712066840749	-0.257702041056867	-0.0594440063482312	0.0414433383716366	0.660488827799372	-1.7681243554087	0.0770401166056523	0.22908421557688	0.051713908636498	0.0686295203248304	0.699847671270325	1.57241790816759	0.115853663778251	0.00785986782224167	-0.0327547510396586	0.950849062908828	0.807162714607059	-0.129621081939894	0.896866222988068	0.129346105418439	-0.0115426731255982	0.308363749435229	0.931469921858698	0.663144882557784	0.507237767723045	0.151217368362455	0.0144398998204015	0.232959668464953	0.914326776294577	0.924863747259346	0.355036786199254	-0.0588961194069544	-0.0369421705712811	0.643877501759399	0.783076034735007	-0.523868253870207	0.600370176574886	0.213896717397276	0.0480068589978107	0.0896680594952576	0.720450381701083	1.46382817871718	0.143240901074516	-0.534745527695734	-0.196993255701838	5.31860638856033e-06	0.13829670619379	-4.3788588584495	1.19302363006568e-05	-0.343347717417985	-0.131967427243478	0.00547573260015175	0.323405905203197	-2.69500931072577	0.00703866641928843	0.0614150655676078	-0.0438825178502669	0.629740239075804	0.743606005181735	0.110021824855191	0.912392066256071	-0.0163216127671372	0.156798021158082	0.898142722090612	0.239822434183955	0.745715813077391	0.455839104748032	-0.131546967263645	0.193439770467788	0.300134369688059	0.145695412613568	0.299957075799968	0.764209897366657	0.0249270157668753	0.00175407742742719	0.844988911053465	0.989573654858809	0.148098221145007	0.882265253286458	0.015366192035275	-0.0510656967704026	0.904076174312944	0.703435269653814	-0.184887445148186	0.853317318543897	0.232969776813926	0.0546815918296978	0.0639388169212359	0.683506843589229	1.61101969663606	0.107175429469917	-0.0577206101852936	0.120524162643026	0.650518568920068	0.367484853722142	0.319136763066527	0.749622807161039	0.294530019002275	0.119470776534311	0.0181538296247139	0.371717467790911	2.32513811877892	0.0200645759486019	-0.0602412921498981	-0.0197533552479568	0.636311835966471	0.882992671237166	-0.440354469619242	0.659680395718539	0.00504842696213027	-0.0105793486317118	0.968418685999552	0.937177243583517	-0.0278740491375353	0.977762606187324	0.020032120720444	-0.108960247793772	0.875154886801824	0.415541470031478	-0.467312497353414	0.640276316433028	0.16674551546418	0.0581252672926183	0.187867468627607	0.664724745637234	1.24506771290689	0.213106861114096	0.00426664421784212	0.174436088196789	0.973307320624451	0.19032674916728	0.956321515890025	0.338909822877734	0.010690313078931	0.0721957057057988	0.933184210423382	0.590190008233799	0.44221299190019	0.65833508559002	-0.206061790877966	-0.0910451170497723	0.102345427393887	0.496695267533561	-1.64707220056576	0.0995432063334485	-0.189869285569929	-0.0519394668706029	0.132910371821834	0.698600817101764	-1.34521838166523	0.178554721816789	0.26322822734784	0.227350223539037	0.035593699737557	0.0861050854523582	2.72534269908167	0.00642347762532015	0.306162509780026	0.174645213262562	0.0138773229607315	0.189787583109921	2.69482145523695	0.00704263574878006	0.262295936398072	-0.0197625132032442	0.0362757486250962	0.882938805146355	1.39076073866588	0.164297992349997	0.178024231708117	0.127121232154374	0.159310396078092	0.341646624896995	1.6781931630647	0.0933093960278469	0.134322104180851	0.15041223896389	0.289963204605549	0.259744545450189	1.55441270033762	0.120086005713722	0.159319892513895	0.091412679273728	0.20857679843945	0.494951751016333	1.37974193215198	0.167666117185837	-0.203587116945945	-0.149360715584396	0.106626150619259	0.263128897825538	-1.94588685606486	0.0516683321569642	0.136326244320662	0.105665811212317	0.282760272455845	0.429865052443052	1.3250136289256	0.185166630999253	0.209905082387446	0.193598631191497	0.0959631949295915	0.145358478591225	2.22385706260147	0.0261580627246696	-0.0379479285078749	-0.0380329407418124	0.765926581936804	0.776833840604603	-0.412735158752828	0.679800662485459	0.0121548722469103	-0.133971291521463	0.924055922106583	0.316047496775122	-0.645518151856421	0.518591459034544	-0.375782139244367	-0.265086679501782	0.00221333250035658	0.0443225815473016	-3.63706374773042	0.000275763700245944	-0.476899646927723	-0.229702793442285	6.77537991556715e-05	0.0828188542216326	-4.12702029856435	3.67493966775396e-05	-0.139300909565818	-0.194474738903726	0.272289159647403	0.143510728743047	-1.82300999300256	0.0683018773991806	-0.00883257604818627	-0.183620018244672	0.944775287240452	0.167669787213487	-1.0319510388465	0.302095054452184	0.226387670973638	0.225077291770289	0.0720440765526821	0.0893765743171327	2.49443761145204	0.0126156901992384	0.0414693688928626	-0.124605300363178	0.744911402208197	0.351363995246998	-0.431769712050184	0.665908794871756	-0.122887256723139	-0.126733203591948	0.333346615315468	0.343134305194457	-1.36191733604451	0.173223974451516	0.0929986733836563	-0.0394245638966141	0.464832802698473	0.768890300099317	0.310571886061626	0.756126102622167	0.104545780181374	-0.205100000015023	0.410998074162417	0.122476336008094	-0.516680128843607	0.60537946975183	-0.0781313097145466	-0.0838053316331626	0.539433112560602	0.531675478362885	-0.880403874144254	0.378640558525105	0.222260403166593	0.209587467369519	0.07753176066954	0.114332077809935	2.38421028073432	0.0171158191036767	-0.115169190174932	-0.0369898545001453	0.36482217435582	0.782802864682588	-0.839914047948562	0.400956580511915	0.129854950337043	-0.0641042215846722	0.306448279222289	0.632601914992933	0.387433761358977	0.698435113699669	0.0221554224686713	0.0850580323195908	0.862045170067202	0.525537131182424	0.574551333424906	0.565594773782138	0.0182938609770147	-0.15346729741515	0.885912376159743	0.250078658541805	-0.716672339560901	0.473576297087471	0.120992154070682	0.0715202071354634	0.340912030227052	0.593681531080842	1.05606884595442	0.290936762447842	-0.200916042121051	0.18294143436646	0.111400586113218	0.169273163099671	-0.155024407353669	0.876802075626219	-0.0779509741081335	-0.430039743519967	0.540372560154265	0.000753993469784313	-2.86869745487353	0.00412165842742346	-0.055999534205478	0.327028500406986	0.660290735753863	0.012221865632097	1.48433192366596	0.137720885158808	-0.143533442017531	-0.0661205218581848	0.257841858520142	0.621915594465497	-1.15510543174787	0.248047254167878	-0.139105433322417	-0.190177939901191	0.272969199074253	0.152742768218885	-1.79829023984681	0.0721310256181357	-0.116074713119621	0.265418726629658	0.361038321675217	0.0440472805759276	0.789709417330924	0.429697490280124
AW551984	30	steelblue	0.148017171689513	0.0403558888867544	0.243112718507497	0.763587291963013	1.04388304692753	0.296539502632282	-0.0978460589337117	0.0252068556655338	0.508215695899221	0.872528888939158	-0.356606321254285	0.721386544553843	0.644547612328171	0.323326680128746	1.01183959381822e-06	0.0367412968921111	5.13281752121945	2.8543661887474e-07	0.195357673852563	0.014724630484979	0.121861757931427	0.912643963417662	1.1797895955962	0.238083908651122	-0.37706199230376	-0.108434386608435	0.0021315173692988	0.417809235072314	-2.78438948065432	0.00536285939599573	0.159999755910754	-0.0669027234303673	0.206616244104778	0.617790581729541	0.544016152356895	0.586430357773436	0.152437033510377	-0.113392363292381	0.229168473276087	0.396710975421196	0.252793063901059	0.800428127867528	0.230069242971579	0.127559416854628	0.0674150514105114	0.339971484558363	1.98299695002854	0.0473677702229492	0.00381431142426828	-0.0209893833428019	0.97613630106003	0.875727346167722	-0.0898444012037943	0.928410863781919	0.142316363269967	-0.0480514589827142	0.261942020196177	0.720201295653564	0.543339189635265	0.586896286248925	0.0832487538399698	-0.112576884268606	0.513111432350129	0.400137520003032	-0.133652057521716	0.893677717476564	0.118241870315017	-0.113427923213731	0.356025260971319	0.400849092343526	0.0586892530631013	0.953199619397061	0.0670268549559656	-0.0424071614918856	0.601709823164912	0.754117465601914	0.148205258157351	0.882180782237285	0.162470550429481	0.0553072308602323	0.199601093414286	0.680079944275719	1.20564299757568	0.227955172678123	-0.371952818578843	-0.403575196045057	0.00247514813130864	0.00168134906573546	-4.43955587686528	9.01447086408528e-06	-0.283343005131612	-0.301492169144653	0.0232816242901782	0.0214531230946117	-3.26846787872839	0.00108131450511916	-0.202990473442796	-0.115795868153278	0.107678655810256	0.386712456970665	-1.76161700899634	0.0781340281791947	-0.133030325951868	-0.238300233201635	0.294669195186997	0.0716426192896465	-2.03078071384634	0.0422772442980528	0.59418198740058	0.757669957555871	2.26645087795244e-07	5.7900369176294e-12	9.05134610981925	1.4121657518504e-19	-0.500938732097131	-0.331801079200654	2.48811042843969e-05	0.0109452140543528	-4.89015926771224	1.00754422378263e-06	-0.261872575125532	-0.222885675936938	0.0365890413978216	0.0926224776416692	-2.69235056534364	0.0070950323164481	0.462504097025185	0.712443902995554	0.000119220931371441	3.56167185139917e-10	7.50732739197546	6.03466739055627e-14	0.0124965443498932	0.435589459009134	0.921927711228453	0.000631960012877423	2.53951971661365	0.0111004788324068	-0.206848323470072	0.166714509556068	0.101013186000466	0.21100889559407	-0.278060853063875	0.780965645852906	0.384106799989443	0.39111108549467	0.00172772069589076	0.00239981677998581	4.44019013136092	8.98794345827179e-06	0.326983890259486	0.0181259152798213	0.00835842564993871	0.892573229852366	1.98588649154829	0.0470459290015436	0.683189724496966	0.404848070686211	4.97634000111893e-10	0.00162010526504576	6.92183125458925	4.45842148624318e-12	0.00948698245573967	0.0417028152344853	0.940690789222391	0.755936940251056	0.273621481962911	0.784375523589586	0.73095494311616	0.64744132012535	7.01140122858756e-12	3.96303720861025e-08	9.26145263499903	2.01669573815111e-20	-0.179891863254853	-0.127310004152138	0.154908998605715	0.34092433764786	-1.68995105983327	0.0910373179494119	0.147259099038007	0.711681716415379	0.245561585904096	3.79196891677537e-10	5.53843277599283	3.051903475872e-08	-0.417889109288529	-0.13187665562	0.000590618010970105	0.32374177976082	-3.18030261573078	0.00147121327896293	0.617283942572517	0.725602050468115	5.55447280663591e-08	1.16872242054216e-10	8.87703924129438	6.86635822579528e-19	0.0452847317223349	0.398597421362508	0.722349859141191	0.00194123085830282	2.48521717835754	0.0129472420219478	-0.00200600379922584	0.171411376728229	0.987448400594291	0.198248092914497	0.904898095496255	0.365519376087805	0.0317421350117177	-0.0347090065789325	0.803364724215202	0.795897918076297	-0.00694448597808397	0.994459146390839	-0.41209173010181	-0.281919141359925	0.000715816329232449	0.0320336635977115	-3.97269063229473	7.10653215331911e-05	0.133770242669383	-0.146417377380452	0.291967580247662	0.272758992396988	-0.0310846480357388	0.975202032846634	0.638039572684605	0.0534426359733697	1.42005238663581e-08	0.69031184407842	4.48594563356276	7.25912512165523e-06	0.652798475260189	0.0071491022564952	5.05064565238403e-09	0.957523655325498	4.38157663064917	1.1782358899783e-05	-0.160502174974171	0.245726408516402	0.205175805993516	0.062987764121451	0.425990771231844	0.670114570782697	0.0387127934998176	0.143585930344845	0.761347138057199	0.282241697245905	0.980723847707678	0.326728940419496	-0.0970554672212102	-0.305620874247145	0.445496539431189	0.0196483909195062	-2.21265774986098	0.0269212503222255	-0.710533331140314	-0.488518587896349	4.81522397545502e-11	0.000100011651327058	-7.77188211556878	7.73284004726901e-15	0.63656223760693	0.0582475368230789	1.5701132007468e-08	0.664061543089971	4.49759923407323	6.87250867719135e-06	-0.137216699884153	0.166955000650745	0.279598244842688	0.210341800207666	0.122951181058062	0.902145756423369	0.0370576218387831	0.716055669104501	0.771267134835023	2.63945069067892e-10	4.96614384452011	6.8297304818448e-07	0.275672529282031	0.27774384180698	0.0274661400152049	0.0347796158042308	3.08496132116096	0.00203578625983508	-0.0503692774554486	-0.197334581182222	0.692648523749337	0.137601141148306	-1.33875801517804	0.180649462832989	-0.742936081281016	-0.387062828949243	2.08301590241179e-12	0.00268600910767795	-7.48909054299575	6.93524868403525e-14	-0.444951433117787	-0.495420707627946	0.000229725578139509	7.68603157173418e-05	-5.53799429752223	3.05955221239225e-08	-0.191541578640127	-0.104787454878198	0.129466636703733	0.433730540413146	-1.63632140625719	0.10177233829492	-0.0996625089193352	-0.373220616164743	0.433310333187712	0.00390734795599287	-2.63185981546096	0.00849188936166634	-0.043184236336596	0.0249668542844627	0.73474307214704	0.852419911765428	-0.10844964751412	0.913639020312321	-0.458516348949507	-0.00964691055970552	0.000138812409703637	0.942704570836633	-2.80949164918644	0.00496198064121872	-0.255891341658506	-0.497165742422897	0.0412607872219614	7.18459715072403e-05	-4.34381812333069	1.40027458292589e-05	-0.244953846410187	-0.22132547385561	0.051076019720915	0.0949887996418999	-2.58299912058071	0.00979455726518305	0.195994932854223	0.305252505640886	0.120625708164594	0.0198039893585597	2.77397750097813	0.00553755077969738	-0.153049696535567	-0.300923296100617	0.227280330122453	0.0217124632570218	-2.50208760905328	0.0123463368708243	-0.0707648834975137	-0.364113159182804	0.578444205652181	0.00495734081299962	-2.41400289703031	0.0157783369057518	0.489005139377156	0.0551199732355723	4.12965565391319e-05	0.681104966290406	3.26933639878422	0.0010780005610779	-0.0149126242310026	-0.0160337154606668	0.906894818270544	0.904912035266408	-0.167885852439855	0.86667308026931	0.0276520252920202	0.0911019991770788	0.828288112875691	0.496425241307632	0.637406017224814	0.523860409942331	-0.262362638658448	-0.0116485971998703	0.0362265920800153	0.930842566998574	-1.55738794552205	0.11937840639925	-0.346971578565859	-0.0303211826752359	0.00497113515741173	0.82124471908711	-2.17600620588919	0.0295547965195518	-0.0527412925085763	0.128928497583422	0.678945355301998	0.33477068988049	0.392119926565808	0.694969604863284	0.0136272619509862	0.223648337612966	0.914888654092395	0.0914826485522115	1.27965927618748	0.200664992854804	0.0341406748242941	0.0843520396742662	0.788837583894391	0.528992217693	0.637573351104188	0.523751447507074	0.0535798096035281	-0.368691283381026	0.674125612223286	0.00440202562583427	-1.74871713077851	0.0803399273711293	-0.204732486381559	0.320223537475301	0.104627980061899	0.0142630727056608	0.599987781357838	0.548514378634361
Zfp202	28	skyblue	0.0340929079103337	0.0456793274434246	0.789126211695683	0.733488892944124	0.431775484541754	0.665904599010346	-0.05343527251955	0.0547301376628213	0.718316494951528	0.727408004377479	-0.00846178801133826	0.993248550558448	0.269672447817452	0.150220923046978	0.0667842177255912	0.342332936820587	1.98853604463976	0.0467524366856554	-0.0281850216649936	-0.0198229544395011	0.825030124370861	0.882583309627921	-0.261876091070414	0.793416973086932	-0.0175832306598446	0.109271061659833	0.890316248753556	0.414204424775289	0.482616661929217	0.629367946266045	0.214187872387389	-0.0780297121250926	0.0892218909070619	0.560425789282666	0.797567766341049	0.425121362752384	0.184524537409843	-0.0167932553932862	0.144381092201152	0.900429889329127	0.95042403584172	0.34189683572325	-0.0980351457713314	-0.0094082821480803	0.440894992306966	0.944119559582885	-0.597380821439135	0.550253155264203	0.114465052635404	0.00573180049120784	0.367781148865058	0.965938950173287	0.670450115987243	0.502570896099403	0.197227509709564	-0.106584718438364	0.118262151236585	0.425842024949813	0.546552859022508	0.584685963255573	0.069535195954052	0.0216174030039542	0.585080182401278	0.872039732828102	0.502187754832585	0.615535455672725	0.226736606421307	-0.135057993171371	0.0739406899571737	0.316501059275002	0.561735104436231	0.574296512962624	0.227852091268236	-0.0724621601178422	0.0724929349884795	0.592192132341782	0.900173373000639	0.368027993895444	-0.047936831765988	0.202660384668736	0.706803409360454	0.127085160744889	0.820326296369291	0.41203011939998	-0.567524274367191	-0.17702728274608	1.00732906591173e-06	0.183723249078018	-4.53159296757566	5.85405637826972e-06	-0.4835285619136	0.0925875066836908	5.17834895905441e-05	0.489400413649843	-2.44610327895798	0.0144409626897452	-0.35854628093155	0.198099624944322	0.00362313199428149	0.136051644980405	-1.02682919561801	0.304500899193437	0.4162012333489	0.0923151657166214	0.000624841576339891	0.490684377775974	2.95689317046619	0.0031075576374796	0.269774078459317	0.0791169966122292	0.0310992802112814	0.554957896048896	1.95968042555497	0.0500331544611078	0.0625653361090334	-0.0760012585123345	0.623327844800744	0.570694110311371	-0.0541332251761046	0.956829021184226	0.0749798284621779	-0.194494296845769	0.555964486037579	0.143469681141981	-0.624191941089015	0.532501538774289	0.32665736330852	-0.0911448018782781	0.00842738529878725	0.49622210202306	1.4042920396843	0.160231903732683	0.47629571689687	-0.0429800468771872	6.94145877886317e-05	0.748703873536796	2.65754647774116	0.00787117362470903	-0.000472815270812305	-0.153184168457835	0.997041474488233	0.250964028786898	-0.819637889927491	0.412422566890547	0.377810711644766	-0.0444373153690988	0.00208491919163454	0.740477473760561	1.97790988179423	0.0479388739719297	0.179885243934973	-0.13809865034205	0.154924437422218	0.301231202453297	0.277127719503421	0.781682037966825	0.508433472753489	0.273378552128699	1.79232930171392e-05	0.0378568140729541	4.6056993968194	4.11081865305383e-06	0.391346889001926	-0.150675038624445	0.00138556402859573	0.258903319370734	1.49824085929264	0.134070683384158	0.248083628267847	0.0370474866978863	0.0480901691284549	0.78247273810526	1.60682955074402	0.108091763920343	-0.408835798217373	-0.184244035755844	0.000796239656916146	0.166205162875883	-3.40378297392621	0.00066459534730308	0.11635299970602	-0.0978489335798487	0.359880304554681	0.464944366160866	0.131343603364423	0.895503500038566	-0.491129404843478	-0.140030225020291	3.77868710535939e-05	0.294454500959738	-3.73880997986856	0.000184893411928032	0.453113568781849	0.11051142787436	0.000170084265499376	0.40889338941194	3.30764242620573	0.000940848562112217	0.368027969560378	-0.0498942390935351	0.00277184120502964	0.709935103838412	1.88570275342814	0.0593350216545198	0.521450981242429	0.222291244757676	9.95121358941102e-06	0.0935185477610148	4.41623268123199	1.00435970833348e-05	0.349989416898812	0.235296552168757	0.0045826965051562	0.0754018568854349	3.30348230497921	0.000954919957248351	-0.398473462317	-0.215016077568615	0.0011095807489586	0.105041680238369	-3.50446116372139	0.000457532296087942	-0.339646773907881	0.0645013129739812	0.00603707873938617	0.630491342880605	-1.62749694005539	0.10363159796711	0.19858427758896	0.200499335548844	0.115701596926555	0.131276347991168	2.19607111869551	0.0280868534101401	0.326076877569265	0.181574531299919	0.00855120492714832	0.172536830641627	2.85588494162094	0.00429170629360262	-0.381365931902901	-0.0453681952178854	0.00187585675366	0.735237587858823	-2.47656281838247	0.0132654278758875	0.105115756660192	-0.0826239123145372	0.408437904157247	0.537496748259902	0.149226109191707	0.881375218494901	-0.472998970061507	-0.225198096447356	7.91619071636012e-05	0.0892002817788597	-4.07383893231172	4.62444698597412e-05	-0.299392244671361	-0.0392757604071432	0.0162460045195847	0.769738576746407	-1.92754921464302	0.0539112209411157	0.45496049962009	0.226157700571976	0.000158732573501561	0.0878095753912328	3.95119335892033	7.77624632157475e-05	-0.453351243278479	-0.326539012996563	0.000168582840398724	0.01235978206685	-4.51568906949733	6.31112088141006e-06	0.334845284665611	-0.0328071507242498	0.00684033174373234	0.806860151020113	1.76545448273108	0.0774874136558704	0.404678139594542	-0.154662475396835	0.000910796567998097	0.246364633085806	1.56483737639751	0.11762104542549	0.411809741144688	0.0556940852070143	0.000722478498701467	0.677964180099398	2.73251443975129	0.0062852916298907	-0.254928017740738	-0.215823991327588	0.0420573980262917	0.103710371680273	-2.61166224431108	0.00901032229290885	-0.470296487626931	-0.129591202048867	8.80770842643048e-05	0.332271256483278	-3.5316806794783	0.000412927659925591	0.119519434490677	-0.0580428902199655	0.346864715476117	0.665171711424329	0.361172429316399	0.717970551258515	-0.470695604931752	-0.134079782824499	8.67046838323254e-05	0.315652181024624	-3.55870613799128	0.000372686227664964	0.000369455161137305	-0.0410997328193677	0.997688222993788	0.759359534460367	-0.215544883370316	0.829342522456749	-0.0103702248055151	-0.168172154911277	0.935180436135842	0.206988323635727	-0.956158924432785	0.338991948629046	-0.485779373243866	0.0437702837611327	4.72066035431415e-05	0.744239401916471	-2.72205820120475	0.00648767154693719	-0.351200576150602	-0.0456504078515179	0.00443450544790257	0.733651376756365	-2.28405332130545	0.022368397428602	0.219592605071595	-0.152670057038551	0.0812521839246036	0.252577138054328	0.428661291680186	0.668169734084452	-0.484109381288022	0.0579896031820441	5.05647171369572e-05	0.66546090068926	-2.63446292508839	0.00842705064258579	-0.132025493458257	0.147312220883618	0.298364167903929	0.269806730675451	0.0458131119151846	0.963459207987527	0.246226680599562	-0.130188622810211	0.0498439468013037	0.330028125262018	0.706865666731138	0.479649961822399	0.427612554329666	0.0619723442462767	0.000424498458242511	0.643982493371826	2.87265631737838	0.00407036654510627	0.469467008329991	-0.0652744084518159	9.09935694533083e-05	0.626390695170517	2.4902521768334	0.0127652485682593	-0.438125571302185	-0.238068600524665	0.000293691113338578	0.0719270950900918	-3.90072462504103	9.59051930293612e-05	-0.145451968348964	-0.256279399870617	0.251467214987101	0.0521560068700461	-2.2026471468505	0.0276196281570426	0.268450652329303	-0.00567572284986438	0.0319674655229568	0.966271995706717	1.50217857161601	0.133050997333685	-0.108405390464218	0.038856055272115	0.393843871085075	0.772132610750053	-0.400246347811494	0.688975080634408	0.348451906950179	-0.0705705125565607	0.00477710960701143	0.598605810920581	1.65084224550297	0.0987707913848793	0.0207780043658546	-0.102803000723028	0.870545646093613	0.442535358368842	-0.430207258551823	0.667044882401811	0.00375418647820198	-0.116441902055904	0.976512357395174	0.384050708816611	-0.598057728754155	0.549801414345279
Scn3b	30	steelblue	0.238535418424293	0.0396154405313658	0.0576733843739439	0.767802573284934	1.56392992297592	0.117834026398701	-0.306786339780001	0.054131321920462	0.0339310582221663	0.730277790143022	-1.27491993540023	0.202337582182738	0.606467892803538	0.238130140489636	6.23160960569991e-06	0.128856456250746	4.42191118535215	9.78316722633178e-06	-0.160283620834051	-0.122316848013492	0.205801524254358	0.360349151131314	-1.55068087843664	0.120978179140073	-0.204064168328332	0.215557809616997	0.105790348200943	0.104147546377996	0.00644225594753768	0.994859858997666	0.219049593874722	-0.135563331769813	0.0820264855194995	0.310278209419764	0.517927883290254	0.604508586738679	0.319175355782508	-0.191971816067425	0.0101493899190573	0.148836424452933	0.812837732588009	0.416311098748947	0.162851711463251	-0.0453797690190983	0.198534188925133	0.735172514214488	0.674573376307245	0.499946852660978	0.248875565471177	0.0209752873760158	0.0473577758688227	0.875810145464017	1.52640946117889	0.126907922873063	0.316113969924358	-0.068916792039013	0.0109375822589308	0.607223269463802	1.45720893820173	0.145058714062851	0.260947239850951	-0.188496358219095	0.0372816352362171	0.156473018045019	0.477786218299389	0.632802371207182	0.166535725111165	-0.158629020948724	0.192063957314564	0.23856942153725	0.0894282690304774	0.928741558033755	0.279557595541289	-0.0472349348075922	0.0264913916061052	0.727156798957665	1.33823887104703	0.180818581589401	-0.065483109078657	-0.0287209748128193	0.607187494469407	0.830535363106535	-0.517135920247066	0.605061280306831	-0.389571124511131	-0.170599251473534	0.00146330348626638	0.200414326544827	-3.20163013739518	0.00136652333452016	-0.331511603091075	-0.339338145964419	0.00745173963420349	0.00916373699243288	-3.78795960032168	0.000151889539401072	-0.301668980821244	-0.232314804601665	0.0154134634252056	0.0792869229723645	-2.98570380958468	0.00282926532891821	0.0326509438432977	-0.341076258401673	0.797852288073171	0.00879062466265898	-1.69826623035695	0.0894575252992412	0.699015435305304	0.256563667067821	1.32939225576296e-10	0.0518866667348154	6.20682102307126	5.40671131637719e-10	-0.443687173483438	-0.271841322785949	0.000240512698771912	0.0389926984817642	-4.13032012443262	3.62258441692738e-05	-0.0697972550714721	-0.0118920293501349	0.583663096608014	0.929400954257079	-0.45217725733545	0.651141290693815	0.636515132653189	0.226962801659123	1.57513646016336e-08	0.0866559572127393	5.41084965816822	6.27264173941268e-08	0.214636447986218	0.790267353683008	0.088537905809438	1.62962788165364e-13	6.88717036114562	5.69130518484142e-12	-0.350467346422757	-0.132355719630666	0.00452370496000772	0.321971635034967	-2.74216440823698	0.00610357832302607	0.367180071866615	0.0407677627709495	0.00283995257181036	0.761245483771413	2.36032149576529	0.0182591033706157	0.513854905993701	0.112149958215835	1.40690245753912e-05	0.401938293088661	3.75818133097166	0.000171152833790581	0.642205368659528	0.113312130272066	1.06665324545413e-08	0.397047338727239	4.84435797757962	1.27021737550425e-06	0.00634229442042576	0.183359000826997	0.9603305183293	0.168285207503727	1.01665563563296	0.309317277473616	0.869001821815022	0.772310711013595	1.31196721297223e-20	1.25283283713589e-12	12.8287269410399	1.13209071365547e-37	-0.0845945125425341	0.0963129135135542	0.506299565159139	0.472014918874831	0.0390940056386749	0.968815440124895	0.498914542885687	0.31203027046762	2.71502206304833e-05	0.0171028151150818	4.75841544390767	1.95118595564798e-06	-0.363352643982902	0.147843760057824	0.00316631827689576	0.26806321426867	-1.33179645178776	0.182927084243547	0.631230228831381	0.234142720210018	2.24633983297198e-08	0.0768869090110272	5.40178562823635	6.59807734710963e-08	0.295260146708535	0.775440294311064	0.0178556786441165	8.8998984893214e-13	7.16489650087789	7.78453438333915e-13	0.0327451673199024	-0.0410221604212349	0.797281326983527	0.759800105475474	-0.0348081743281803	0.972232702411614	-0.080541223976956	-0.0970601501043477	0.526955929522888	0.468568087063984	-0.964624013765432	0.334733167083227	-0.277941838110917	-0.0923925929864568	0.0261669157763353	0.490319164205304	-2.07961349050651	0.0375609986059607	-0.117852185469497	0.0283755621928812	0.353681059515851	0.832543867857039	-0.509046981814651	0.61071929303787	0.387982177381857	0.111285200178816	0.00153616440351115	0.4056003012751	2.8708827860098	0.00409327273968433	0.808247559933699	-0.220656402808167	6.80579220839039e-16	0.096017886490544	5.05964884781913	4.20029283555829e-07	-0.115468105599815	0.687407076735286	0.363570451455773	2.52500814732505e-09	3.81508042558298	0.00013613858719717	0.36292659521108	0.70800204800809	0.00320463453278237	5.11702078826928e-10	6.79043273917433	1.11797691070383e-11	-0.299106545322553	-0.070479395507569	0.0163531501939673	0.599079209888283	-2.09142856021867	0.0364896642146341	-0.607392957192554	-0.450480266847303	1.02817899341006e-07	0.000387622468748548	-6.49202825988113	8.46883670047632e-11	0.476270221111309	0.0510732294926017	6.94855198219306e-05	0.703393541898024	3.15542158154049	0.00160266342544819	-0.314355262286843	0.034361521053483	0.0114139577773206	0.797897956159119	-1.62969312051602	0.103166372078631	0.320213324646092	0.25142996422133	0.00989359049229681	0.0569286265245403	3.20744804715622	0.00133918246454268	0.474887584371642	0.34338564264801	7.3433849762502e-05	0.00831534981650532	4.76894872615516	1.85189783186535e-06	0.0210015446177012	-0.200357083779936	0.869165091201964	0.131555847967947	-0.957779379503768	0.338174019285307	-0.556460938568367	-0.302490756912255	1.80179170585408e-06	0.0210042271907236	-5.1471602898882	2.64459337964316e-07	-0.499833625448216	-0.313833949738477	2.60971403487114e-05	0.0164393731403395	-4.77581300594043	1.78982654495353e-06	0.166863033740684	-0.0656994876488442	0.187552083246352	0.624140761451571	0.589673154770314	0.555409796302699	-0.303429044856279	-0.21190531791526	0.0147952132916969	0.110291233870839	-2.88288470324179	0.00394051642080655	0.00740689397660862	-0.162892429184825	0.953678489995261	0.22181123726321	-0.828452447393635	0.407414314647481	-0.0312786564243112	0.239728827840468	0.806179679026123	0.0699078826454496	1.11949133740331	0.262930584443272	-0.32340053176498	-0.304251149367043	0.00914282138905839	0.0202322601353646	-3.53023038759727	0.000415197946970237	-0.391954423219855	-0.381211153405175	0.00135983293646504	0.00315330917643297	-4.43006207849678	9.42059658047306e-06	0.245483550678121	0.0645589874028365	0.0505602900340828	0.630185042024421	1.73737729246019	0.0823205966705027	-0.320116403195062	-0.179044292041572	0.00991723651264109	0.178698507111116	-2.80499135808586	0.00503179288358241	-0.150662149987837	-0.247574241087761	0.234699798375343	0.0609704180256692	-2.18312101924748	0.0290268990569372	0.464642248940074	0.0838749803497004	0.000109796280328897	0.531333267568422	3.24665540364272	0.00116769678793087	0.0980022500532425	-0.00611533897895048	0.441049070891247	0.963661270132842	0.515050734805315	0.60651756745178	0.170349518043761	-0.0932606382475584	0.178368108890726	0.486234470054119	0.462876463216556	0.643452919258432	-0.35418349791679	0.215738541716914	0.00408744668113172	0.103850558530284	-0.90149007539658	0.367327808296608	-0.520478386760593	0.0681697874942046	1.0407193288787e-05	0.611133458157473	-2.85129494298443	0.00435415603804087	0.0915965899177754	-0.15404094153624	0.471620014479778	0.248291333801826	-0.310226839118288	0.756388462000301	-0.211662620998453	-0.104898253043431	0.0931501730289757	0.433241862887976	-1.75369438566429	0.0794828880780516	0.0293256213576868	0.133964449737925	0.818068042762804	0.31607243715432	0.87648506420051	0.380766392492158	-0.0794475566460385	-0.316987526794888	0.532600468408438	0.0153321897080887	-2.18045099296972	0.0292240477575159	-0.312738799413279	0.73564628559005	0.0118675438661194	4.77754589790142e-11	3.17729196387364	0.00148657298945274
Gramd1b	9	magenta	0.226044808360395	0.276825168516739	0.0724877929118818	0.035409331751449	2.78474153103253	0.00535704067522149	-0.216144909293668	-0.083555629847361	0.140070752548157	0.594242230423413	-1.43240381369354	0.152028287749142	0.252593123388425	-0.239809930858982	0.0867196782733718	0.126100310671664	0.130897552740938	0.895856350656025	-0.181052500614144	-0.30951253630059	0.152219529899377	0.0180670284752247	-2.71260791537885	0.00667560411048909	-0.43613028768974	-0.107462038950752	0.000315249247613234	0.422021094375092	-3.17344746304149	0.00150640162005676	-0.113343134069364	-0.208393378519886	0.372525771833836	0.116457563920948	-1.75289747537718	0.0796196070475513	-0.00348687143818403	-0.440268289194591	0.978184361446358	0.000543283815875176	-2.51998543723133	0.0117359689652185	0.321165033701118	-0.118319779312489	0.00966399161968274	0.376375768152189	1.22472672817651	0.220678200064354	-0.0306874484820109	-0.284877989385594	0.809773957030978	0.0301991962978615	-1.72123411689804	0.0852083492487591	-0.0144478663128601	-0.326133564863905	0.909784188669387	0.0124750332397063	-1.87159765821562	0.0612622876409245	0.0821136673621269	-0.436561280867451	0.518892919594976	0.000612531085688127	-2.01806690350343	0.0435842940070892	-0.183790142184321	-0.305050754775365	0.149332937966364	0.0210350828597931	-2.67896951994149	0.00738491158673703	-0.0121359687630043	-0.274593976863103	0.924790799174179	0.0387220154718103	-1.54493287957546	0.122362499454511	0.451450992729973	0.427921713880108	0.000180934864262369	0.000805917421031033	5.12890271925537	2.91435886114437e-07	0.29083616802299	-0.0957551656990775	0.019728244669733	0.474596515020942	1.15918511871069	0.246380735952344	0.419561430188597	0.556307693202141	0.000558397044756245	5.78327438610975e-06	5.80993894982274	6.24956280558205e-09	0.474539986774326	0.778070392922314	7.445850213618e-05	6.64860458400224e-13	8.37809226782251	5.37924692504185e-17	-0.620076470475661	0.495400520440184	4.65004482727612e-08	7.69201613657522e-05	-1.16304635421005	0.244810695795339	0.142595858605062	0.236746653812269	0.260996576173613	0.0735678917489613	2.07635859856705	0.0378607973712325	-0.380119237378819	-0.314592446892302	0.00194692577562542	0.0161670178484901	-3.95130790032602	7.77252483036202e-05	-0.53084238034444	-0.465059926255383	6.41023393094366e-06	0.000234953299092438	-5.95790123688986	2.5549783715057e-09	-0.201069107765798	-0.212342733951733	0.111122616907865	0.10954112707766	-2.27594097287007	0.0228495427472609	-0.548643970897143	0.204678176381719	2.68367435546276e-06	0.12326400853092	-2.33361731777008	0.0196157689739406	-0.159249077112994	-0.222328599848208	0.208781765980478	0.0934620386689696	-2.09070520455216	0.0365544981655688	-0.309664647573653	-0.503493803661287	0.0127733104581765	5.608020677695e-05	-4.71401846251294	2.42878642271472e-06	-0.218587326501403	-0.334105165037081	0.0826902413707546	0.0103712968120118	-3.07549278465079	0.00210155013247506	-0.00431352068104282	0.363819453796958	0.973014163917941	0.0049949825454323	1.99353276401001	0.0462031395193798	-0.612736489630893	-0.574582298259907	7.39153732579592e-08	2.39847724742012e-06	-7.43386254114482	1.05471575121929e-13	0.215642719709958	0.257493926681254	0.0870185482189695	0.0510131593615471	2.6136966689041	0.00895685174568048	-0.0116570431750917	-0.238196146021954	0.927157750666263	0.0717703410631278	-1.35000560738355	0.177014184219949	-0.098704252058356	-0.0121144343671741	0.437767538151488	0.928084061748972	-0.615463928229734	0.538248384186414	0.318201835836757	0.104451260385375	0.01039450683173	0.435215229023008	2.39011356044911	0.0168431639532339	-0.122262452469713	0.0304433543125531	0.335829121331285	0.820536387306336	-0.523010260135622	0.600967113284851	-0.387083167787141	0.258259689595495	0.00157881675691298	0.0503031363486337	-0.875436062357352	0.381336685083878	-0.498799037222376	0.463120024761057	2.72853183840316e-05	0.000251463324549504	-0.396995783366782	0.691370570044659	-0.14826018100695	0.054815178193694	0.2423312613555	0.682774596759578	-0.541261399754443	0.588327422181045	-0.121779905066602	-0.289649666948942	0.337754328983271	0.0274261476417885	-2.25926420966374	0.0238669548143743	0.443064074351745	-0.210537685690062	0.00024599794969126	0.112662010152884	1.51948766676643	0.128639790122065	0.31530031346274	-0.0056387538958661	0.011155788609475	0.966491557736679	1.78759174994656	0.0738418974847927	0.0761070692362692	0.665802829015171	0.550023829134874	1.17799196359269e-08	4.67452041804868	2.946413228979e-06	0.507111727411374	0.366566101666983	1.90013221117322e-05	0.00465258896007434	5.14577561745882	2.66417720000988e-07	0.234643071290166	0.238073642706548	0.0620000270260907	0.0719208930491605	2.61565005637313	0.00890577795379492	0.327922085346849	-0.341399693351504	0.00816301949196517	0.00872267118257249	0.0137530421783925	0.989027005899514	0.109270597730001	0.416420106575977	0.390057287665204	0.00114848848069313	2.95683687645735	0.00310812501599603	-0.0524178497714434	-0.241776683836036	0.680807925104575	0.0674798579012991	-1.59732130440219	0.110194104254497	0.424602529283729	-0.108904593334382	0.000470692009108599	0.415781143443046	1.94526807885396	0.0517427219052863	-0.399610905941113	0.133437266469064	0.00107044485302409	0.317997959999263	-1.64587914616903	0.099788643186141	-0.363578441819222	-0.234930989413741	0.00314617697116671	0.0758698725056318	-3.38813366321654	0.000703699623237333	-0.529918731448412	-0.554220737598099	6.69750041431081e-06	6.3737662402384e-06	-6.58945378732842	4.41447608066894e-11	-0.294684465187859	-0.401179942452777	0.0180904086414593	0.00180223818668319	-3.94004260641188	8.14671390128072e-05	0.189539518778407	-0.382885874085558	0.133597548319819	0.00301271733189055	-1.06655909316181	0.286170980890911	-0.0661576125085235	-0.319159763007668	0.603482386363611	0.0146072357861367	-2.11884850383654	0.0341032721199926	0.446987922602952	0.406703920956741	0.00021327716960388	0.00153438844274852	4.96180994127223	6.98393165703728e-07	0.0199938876940995	-0.1698598578561	0.875391263200012	0.202401130524511	-0.796274894602964	0.425872274397472	-0.213150244402636	-0.101602848507118	0.0908199690165308	0.447908201720819	-1.7447429095697	0.0810296304614177	0.474911670766877	0.259515577856417	7.33633316979317e-05	0.0491561225996313	4.2805215543767	1.86455826577605e-05	0.395739856789797	0.382851947405461	0.00120896488693713	0.00301550932651043	4.46517401347704	8.00037001933244e-06	-0.353075901792323	-0.598803229068228	0.00421340166220017	6.86073442238273e-07	-5.71215178821005	1.11556515953938e-08	0.401735057179441	0.646241247036369	0.00100067828456527	4.27793990849882e-08	6.43848654594876	1.20670654640895e-10	0.0425311611732304	0.413801071276164	0.738610252350491	0.00124281809337318	2.56620754049148	0.0102817288888764	-0.173087474212441	-0.660785388451538	0.171388113363143	1.65470798227227e-08	-5.17605663199319	2.26624693390499e-07	-0.626352606118832	-0.110958997991999	3.09879888890395e-08	0.406986697420576	-4.68405276712731	2.81257551330968e-06	-0.577660621281176	-0.218864339398573	5.80224792341417e-07	0.0988170114652212	-4.84601181595003	1.25968017083522e-06	0.436876762646148	-0.268147995747805	0.00030702025863692	0.041837236207885	1.15328127025345	0.248794955233335	0.0613034023239659	0.193888749292379	0.63036418861263	0.144744654265457	1.38086855887319	0.167319378768732	-0.419941295570539	-0.0895758631645318	0.000551304380860044	0.503696301398298	-2.96751164275486	0.003002209121306	-0.119279536823797	-0.0273615722533743	0.347840450609596	0.838446115995009	-0.812117110838996	0.416724435748291	-0.44235195272389	-0.518713396558624	0.000252406875389885	3.02811200162427e-05	-5.6859103764924	1.30117624006916e-08	-0.256793856595593	-0.561144252225513	0.0405258134988995	4.60487562300524e-06	-4.81996849190442	1.43580896198161e-06	0.0811740184521686	0.296430097526123	0.523703667010493	0.0238556558115774	2.07004412169082	0.0384482128560377
1700110K17Rik	6	red	0.0947606436748344	0.194215369973966	0.456379147689474	0.144055913235419	1.57010578172095	0.116390503726214	0.0897889937253626	-0.135328497922544	0.543912952689382	0.386902054963059	-0.184732201391894	0.853439087788239	-0.315768924991609	-0.270446923203289	0.0306053882353391	0.0832295916926528	-2.79114332797708	0.00525222087160806	-0.46439764663595	-0.306624726315732	0.000110838607917581	0.0192296274489125	-4.47647943466187	7.58839740033015e-06	0.149467134705731	-0.128939868913718	0.238475548373263	0.334727703024136	0.15237448437609	0.878891580585561	-0.356130985017784	-0.233885483449084	0.00387404411328593	0.0772211292554226	-3.33464522347137	0.000854082901283963	-0.257379209554257	-0.174633871432759	0.0400549381066895	0.189816796496936	-2.39963557224022	0.0164114013659183	0.0130208202902372	-0.0140916944311632	0.918663160896522	0.916385244240467	-0.00207021762029058	0.998348206503145	-0.251776212988892	-0.253528828572697	0.044752942767026	0.0548213434696673	-2.80408627916971	0.00504594001715433	-0.34359962831201	-0.328481940406126	0.00543925120251235	0.0118201377796632	-3.79926402011367	0.000145126423426264	-0.337828767495564	-0.270963109653936	0.00633090027919245	0.039654167809845	-3.42837030177311	0.000607216596257407	-0.369557200596563	-0.306048269749381	0.0028746847161192	0.0205974709305209	-3.80036282753772	0.000144484381064762	-0.275286195049237	-0.209684672935445	0.028988513060887	0.1174724508009	-2.6767191030583	0.00743469369415314	0.317698958269026	0.0242997155279528	0.0105231241695244	0.85632107085518	1.96087870886472	0.04989317355016	0.545366743754667	0.23757331060475	3.16212063051856e-06	0.0725383972480746	4.68775633256609	2.76216617481149e-06	0.623448926323475	0.795327394848232	3.74306760807009e-08	8.84720651311614e-14	9.81329124828609	9.86958760034565e-23	0.599601270304767	0.598739790201531	1.64589122062796e-07	6.88419082378901e-07	7.51319568936793	5.77011751994566e-14	-0.375869862945536	0.755578367207254	0.00220763640294494	7.14235351632118e-12	3.0159088627096	0.00256210256083101	-0.0608193899511069	-0.0440154911616288	0.633071712763241	0.742855784417924	-0.572105160397968	0.567250733306953	-0.255528638296609	-0.179702843767223	0.0415592450812619	0.177079675618224	-2.41629842123049	0.0156792051470351	-0.310269868876786	-0.0485477507070884	0.0125904139350033	0.717431515357444	-2.04347643172525	0.0410052981188483	-0.408905309360879	-0.230940975476158	0.000794440579427469	0.0811294411542323	-3.66253067943285	0.000249735832125033	-0.439971337044642	0.0046944175438714	0.000274956564067978	0.972100851553022	-2.60423123925092	0.00920806076120511	-0.324384967456711	-0.252103533318859	0.00892119020356428	0.0562453288851344	-3.2371726302118	0.00120720360104103	-0.618879448266834	-0.574756098241442	5.01921059139278e-08	2.3778765136865e-06	-7.49033266940138	6.86992607083817e-14	-0.332325707363622	0.0276504802561224	0.0072981785296112	0.836763519957728	-1.77698107074927	0.0755713543332933	-0.355190801159217	-0.054555932778369	0.00397580303158786	0.684195901749485	-2.35667900335553	0.0184391782768906	-0.527237296062593	-0.66644211353876	7.60095877023524e-06	1.12755375655283e-08	-7.52047604863294	5.45771515352632e-14	-0.185421938582549	-0.00542017300678559	0.142405102270149	0.967789779779409	-1.07314861769271	0.283204440362121	0.117993427184673	0.133165535421134	0.353100428728512	0.318993364655161	1.36888999316652	0.171033664225757	0.0464708172628926	-0.0131883822474568	0.715382826253437	0.921727819120065	0.189134648063938	0.849987286305817	0.633611681194087	0.257138653190123	1.91589402867386e-08	0.0513453339599005	5.55338744938969	2.80186094519814e-08	-0.497440844499566	-0.24424743919942	2.89213446518329e-05	0.0646407909916583	-4.35853897952154	1.3093360415043e-05	0.00292969203199341	0.0633412255993668	0.981669703501091	0.636665468718492	0.351931471806596	0.724889656090535	-0.431911205454938	0.0833319108236766	0.000365666346199435	0.534004452064624	-2.1316885821187	0.033032456081627	-0.244147635296898	-0.184729346244469	0.0518692016530154	0.165072583433918	-2.37622334138838	0.0174908723172649	0.177005956596906	0.0804168087786439	0.161748675868392	0.548454696465323	1.42246454024768	0.15489143849374	0.40239016276722	-0.332193003402405	0.000980005673483026	0.0108456957858517	0.54752856175426	0.584015653577256	-0.0254595753538418	-0.286133842143365	0.841719416257014	0.0294475673316575	-1.69933863565488	0.0892553968806227	-0.161774614153315	0.700729929898131	0.201559610459856	9.12988589687217e-10	3.68819771559013	0.000225848129814367	0.641900013202078	0.191355972173352	1.08942429440697e-08	0.150169030774827	5.2644863486822	1.40581844635412e-07	0.0483250898728599	0.0750859666214183	0.704537264274081	0.575355813621129	0.667339260423316	0.504555453985422	0.394863868365543	-0.296545675565489	0.00124246890757959	0.0237983693617957	0.70705606841799	0.479531635317473	0.53394758530759	0.631377954601355	5.52655989449203e-06	1.07339610995382e-07	7.25175646659895	4.11401121106458e-13	-0.457096892595806	-0.419818766991038	0.000146471381753129	0.00103569085541165	-5.11624381835332	3.11680117432485e-07	0.512104582806159	-0.190871451402801	1.52198148067137e-05	0.151223677072022	2.12646939169473	0.0334641952239638	-0.0363515069086039	0.0921227955525206	0.775510350277354	0.491592376268686	0.286368215781235	0.774596115906347	-0.492828390548877	-0.130798488019563	3.51808377765222e-05	0.32774813295311	-3.70152768059909	0.000214305271415496	-0.492849542820919	-0.421448497443488	3.51494683159616e-05	0.000985224922779271	-5.38385146242355	7.29086765621495e-08	0.141507118818366	-0.0769569954755496	0.264692443916532	0.565845179334967	0.385176376884247	0.700106744194821	0.535912076917539	-0.228071750580867	5.02770313744197e-06	0.0850864918768547	2.10331995109288	0.035437810582482	0.0801848397134109	0.0351091871740615	0.528791991369901	0.793596196673356	0.633267581669519	0.526558919564065	0.499767104987902	0.242687563833077	2.61720684827425e-05	0.0664217986064395	4.36700220084896	1.25963458725004e-05	-0.0233100311693352	-0.0082363973203134	0.854931667784424	0.951070863054682	-0.173392178604496	0.86234317256226	0.17574435927783	0.0654365526353734	0.164807577775134	0.625532069366748	1.33552131371936	0.18170578423093	0.619431310815155	0.281123985076425	4.84570035911189e-08	0.0325421986804641	5.56024312642721	2.69399093380494e-08	0.449925119874033	0.0884671758460064	0.0001914481674785	0.509012575774823	3.16752549171819	0.00153742230657692	-0.566986810334805	-0.426623269532842	1.03669787423263e-06	0.00083932334069957	-5.9921289249983	2.07111624914054e-09	0.545458026478984	0.542308671271922	3.14777785098295e-06	1.09656619593593e-05	6.62104060392006	3.56678971487853e-11	-0.0628486709648273	0.443715944781937	0.62175258506752	0.000485331076111387	2.1728554316112	0.0297911997618762	-0.466345613506707	-0.572518414653527	0.000102784103662887	2.65619201464135e-06	-6.26004354904728	3.84869979383423e-10	-0.26003580417692	-0.132052405394518	0.0379744330731388	0.323091668071492	-2.18470298597351	0.0289106311189189	-0.377159719279356	-0.0647147756657525	0.00212538272659879	0.629357981496993	-2.55189578328408	0.0107138560755228	0.553295475138025	-0.488862167386898	2.11982228715901e-06	9.87224810428332e-05	0.64072889161692	0.521698839619981	-0.0348430072096396	0.199336507865311	0.78459707941339	0.133574276700564	0.875026971871787	0.381559230213127	0.0253020057303358	0.122312276011732	0.842686494444837	0.360367241441083	0.791378205283844	0.428723324289944	-0.283744060320606	-0.106305341911458	0.0230785747497902	0.427062883661818	-2.18903972351872	0.0285939529313695	-0.581549642652341	-0.63031487389544	4.67218165348127e-07	1.14426685258298e-07	-7.62742482051351	2.39489382833651e-14	-0.472938865125358	-0.0571052779171889	7.93507886373303e-05	0.670267184288761	-3.16349300036605	0.00155888100386423	-0.209577014040313	0.051671850508064	0.0964955538863258	0.700080249907533	-0.910758851825745	0.362422447666005
Gm48127	6	red	0.145448864479627	0.124330826615285	0.251477440734613	0.35243431204151	1.47692796701152	0.139694947246876	0.11633268849257	-0.109275909625084	0.431041825300733	0.485459842589663	0.063698073298042	0.949210638918725	-0.20478615349843	-0.263399690367689	0.167333477580292	0.0919078866216421	-2.1917121013221	0.0284003013878245	-0.419993136513182	-0.193843845880382	0.00055034280515658	0.144839533138182	-3.53146752707052	0.000413260600348551	0.118397963413994	-0.177311240621528	0.351440677100798	0.183009765981132	-0.285946774330633	0.774918887988175	-0.400658346717799	-0.190246337646223	0.00103551182529031	0.15259244731875	-3.38224751461054	0.000718953340999075	-0.398967090896411	-0.253533229683494	0.0010924407376274	0.0548169921341387	-3.7234133225909	0.00019654735866113	0.0564057391917079	-0.117369942470172	0.657979149467483	0.380246202611827	-0.309551459015698	0.756902074266641	-0.43295640147075	-0.222676718464832	0.000352534281086122	0.0929367011784718	-3.77919290256068	0.000157337504365423	-0.414367262966847	-0.210243558789464	0.000664059088290328	0.113176944813289	-3.5840183689385	0.000338348274695483	-0.430827403564581	-0.246761178586528	0.000379753196241086	0.0618515572613868	-3.89950311514641	9.63902972234505e-05	-0.456500569350269	-0.161497231839922	0.000169606796937596	0.230076434810239	-3.57640669715347	0.000348349567797435	-0.388180000775959	-0.138876340990484	0.00166855596409755	0.30288452813832	-2.99540620267511	0.00274079581422227	0.463206085487783	-0.151383149796253	0.000116047654308661	0.256645792921223	1.98434732368004	0.0472171339851714	0.530035759957506	0.376020138345072	6.66045004299524e-06	0.00362676480413155	5.37841235490282	7.51455483030516e-08	0.688596680719331	0.795879190995495	3.19976897519078e-10	8.26854887128163e-14	10.45961815404	1.32388104700306e-25	0.712213764946692	0.463575661691873	4.13508584747389e-11	0.00024749314754285	7.6201382312818	2.53404202172181e-14	-0.462290702856525	0.780222899083022	0.000120201259067788	5.22142520534017e-13	2.74948331811091	0.00596893010690963	-0.0648028711548608	-0.108834985329922	0.610934103090822	0.416081018917518	-0.939504218868547	0.347471927191053	-0.227820529984513	-0.167463663534416	0.0702131722988083	0.208935721050354	-2.18566622300778	0.028840033780915	-0.510586008059414	0.0426620343665765	1.62885267849501e-05	0.750502821295909	-2.9116748896389	0.0035949659399817	-0.515167583594231	-0.160436582499416	1.32596607678497e-05	0.228952261457977	-4.02852175152619	5.61286683891573e-05	-0.509451829704366	0.00635499886205409	1.71317717516125e-05	0.96223817226514	-3.09539537315012	0.00196550703134674	-0.330359301707386	-0.137970897695269	0.00767392280395235	0.301682941656807	-2.64579178211052	0.00814999653527339	-0.673409507037893	-0.505790615726271	1.08057983259959e-09	5.11954019913651e-05	-7.49628555651565	6.56516838801849e-14	-0.555415963088915	0.142439273109298	1.90147013559347e-06	0.286143060225452	-2.72754230824809	0.00638080743517553	-0.355143462382463	-0.187572171783112	0.00398098867466561	0.158551545669831	-3.07183858614891	0.00212744733713112	-0.556058495156937	-0.639404146193498	1.83958580044142e-06	6.57170058608837e-08	-7.49813792493657	6.4730770446191e-14	-0.223350561781011	-0.00382362684556905	0.0760509811179721	0.977274485555527	-1.28511659258464	0.198751544172808	-0.118737786539539	0.132753967915234	0.350050166767679	0.320504792465507	0.0424013778112806	0.966178730004147	-0.0380608865550068	0.0152416978695374	0.765249766347878	0.909588975239129	-0.13135873476043	0.895491530632814	0.63644367819386	0.229199404312875	1.58278540305373e-08	0.0835135733265612	5.42266534617631	5.87168582955808e-08	-0.527626879515124	-0.27694843670064	7.46299204783001e-06	0.0353242902460194	-4.77221248654143	1.82213116442989e-06	-0.257906645823639	0.0748829156738782	0.0396345388941922	0.576392346761908	-1.07214956679389	0.283652858590847	-0.401470756716393	-0.108270403546558	0.00100912946894508	0.418517856618478	-2.94370051869368	0.00324313657710146	-0.166477104446733	-0.302209190002745	0.188589238466471	0.0211299867465167	-2.58629277348555	0.00970144867834772	0.0358071947212002	0.246233039181892	0.778785729718714	0.0624293897833703	1.529728338651	0.126083986036312	0.517481475838188	-0.233142152378598	1.19375319093357e-05	0.0781933932641609	1.93295577170458	0.0532416464717823	0.0199466455088526	-0.277929681223413	0.875683353869775	0.0346533680375207	-1.39931789737345	0.161717675005815	-0.231597937375389	0.695548948228897	0.065564500512172	1.36488094360573e-09	3.23011112567136	0.00123742111875582	0.691706721573229	0.19245237610445	2.47126466455355e-10	0.147802671593523	5.77061893821457	7.89808956725697e-09	0.0427996862623659	0.0724041967167028	0.73701939553106	0.589114219379701	0.622242842275083	0.533782198954741	0.48812197661249	-0.175448563629564	4.28425805849343e-05	0.187726567666634	2.03282167180661	0.042070542800505	0.575923117492208	0.643283022979633	6.3860947178144e-07	5.15788701192068e-08	7.69575933671668	1.40656334007049e-14	-0.472726101213661	-0.403189618225078	8.00227489602976e-05	0.00170030543847633	-5.12132823108245	3.03391023227114e-07	0.63392834158139	-0.231705406957192	1.8755916997097e-08	0.0801000919925143	2.91570008670908	0.00354891466430458	-0.268314360379912	0.106087806926112	0.0320580147652246	0.428014871075229	-0.967910028922151	0.333089305214969	-0.622002830098808	-0.148700284652339	4.10931950652012e-08	0.26526958267719	-4.84753432825948	1.25005406681501e-06	-0.540560100399705	-0.355977473478709	4.00983759533505e-06	0.00609748749430832	-5.33807876538878	9.39366518117624e-08	0.131112924959442	0.108537930367302	0.301745908804718	0.417362144885695	1.31083274270276	0.189914277764	0.590671339928902	-0.0451655308681118	2.77973041594e-07	0.736377366515526	3.53966603349199	0.000400633669535665	-0.129570604049927	-0.188407556331035	0.307517707836762	0.15667185903758	-1.73451030582802	0.0828275787735561	0.62730602551578	0.277857066550039	2.91120726759866e-08	0.0347026525399866	5.6132039410129	1.98614281738232e-08	-0.247528109632231	-0.0297942839258373	0.0486094392809029	0.824301212541917	-1.56511076533801	0.117556939794799	0.0738248869673332	0.00625349442395521	0.562082628216794	0.962840890519194	0.444879577178995	0.656406782307174	0.654420708989469	0.382556520370174	4.49259426738506e-09	0.0030399186838975	6.49226084040819	8.45576884319985e-11	0.680286309652119	0.0150568064359086	6.28380711034138e-10	0.910681221854297	4.69895704655801	2.61493438619275e-06	-0.682890672172035	-0.313877920956879	5.09798696952342e-10	0.0164234779239153	-6.36525849418314	1.94961112437292e-10	0.665526930374811	0.630092804613051	1.97679468329267e-09	1.15961665781432e-07	8.39309850409733	4.73494566434918e-17	-0.183847401334587	0.561012785102941	0.145885597493013	4.63370437551788e-06	2.32106113551579	0.020283544550947	-0.532059337099417	-0.452058576549802	6.04927714158997e-06	0.000367567602767145	-5.88022586662606	4.09707023245165e-09	-0.395045551818855	0.00122750473445929	0.00123545208742478	0.992703532543184	-2.31951946078197	0.0203668871775032	-0.545466509788887	-0.0851495638768038	3.14644800747775e-06	0.525090004967992	-3.85860429199745	0.00011403640348384	0.657824824284079	-0.465345416114415	3.50582970316963e-09	0.00023260888378434	1.72528227548833	0.084476614579538	-0.040861836004894	0.220962255684266	0.748524308898616	0.0955463874128467	0.961193010307289	0.336455130191751	-0.228672263955098	-0.0103611434192011	0.0691426011936188	0.938470470984051	-1.35093682901356	0.176715669356219	-0.425672674847783	-0.0370223155942738	0.000453769428648288	0.782616917585205	-2.72709767771759	0.00638941219223779	-0.598802044363983	-0.556612911195706	1.72605217592676e-07	5.70131227324242e-06	-7.17146899910447	7.41972405214516e-13	-0.462205341768354	0.0641765435664436	0.000120595477252287	0.632217300412009	-2.44444880847972	0.0145073667387878	-0.199630780800733	0.0537269232481046	0.113755800907364	0.688748209638402	-0.84205569543888	0.39975677892086
Clmp	11	greenyellow	0.0208265251166921	-0.0570980121301974	0.870245955534301	0.670306728411558	-0.186489308389513	0.852061062460857	-0.151826559724928	0.151794749230428	0.302941972897213	0.331199954555324	-0.0411752506159956	0.96715618408293	0.716284067360482	0.0849693032390698	1.50519680685998e-08	0.59263953456459	4.64985313055747	3.32171486648101e-06	-0.0466392915828083	0.206842623517459	0.714395070680616	0.119262834016677	0.850665626503497	0.394955122726463	-0.137639409912141	-0.17265149457976	0.278105432177434	0.194972475606476	-1.69406820681755	0.0902523229195421	0.328388027360892	-0.154816093061665	0.00806746453057317	0.245890007189052	1.07287054799074	0.28332920208163	0.268104120678098	-0.0846478435550529	0.0321981136705136	0.527543203204182	1.08114423942882	0.279632957172467	0.298321940464897	0.179864704552335	0.0166505206950209	0.17668342681851	2.67529281384736	0.00746640066692238	0.22831412888685	-0.0133747023307501	0.0695911476635265	0.920625553234149	1.22322850451154	0.221243402270031	0.275549597142955	-0.0833443813889864	0.0275380439875146	0.533943039425978	1.13285294171	0.2572760145853	0.204403664888116	-0.0764832031156809	0.105198638399837	0.568246558309561	0.748827902905562	0.453960939581018	0.232117831656884	-0.117600356218036	0.0671640650701468	0.383633186320927	0.686141110409872	0.492624129004933	0.2476811992561	-0.0651420967849634	0.050329386018955	0.630212317031897	1.05481956728943	0.291507853703325	-0.0740896620997766	0.00272994692663665	0.560677219012518	0.983773664985165	-0.398825519807149	0.69002177178032	-0.388840689910828	-0.3882096933763	0.00149640257251046	0.00260200167610699	-4.45307430402036	8.46494441305631e-06	-0.342030579650323	-0.24070803731936	0.00567000842711712	0.0687383283544992	-3.28349649435006	0.0010252791989904	-0.310608522323855	-0.137928576963138	0.0124890638137538	0.301832686399275	-2.52300168723191	0.0116357842731366	-0.0844982504070012	-0.161671362476013	0.506785272359061	0.225342162069133	-1.33464787186166	0.181991622112427	0.876992796687245	0.839649784942905	2.10945473372627e-21	1.79167929792654e-16	14.0421436164753	8.60692728603822e-45	-0.384216344454904	-0.283509044259224	0.001722024530866	0.0310367125234429	-3.79736690199017	0.000146241253203001	-0.0854696675372753	-0.19071105649786	0.501894801135174	0.151574012027149	-1.49869549613978	0.133952645670536	0.7182815402352	0.871213949069994	2.36450929798493e-11	6.01477301831567e-19	12.1142707831606	8.87499389354896e-34	0.105039824107545	0.264124043812615	0.40877843534997	0.0451286985202166	2.01854721527526	0.0435343020366349	-0.490817599054429	0.361256379951139	3.82841280084966e-05	0.00533428500812155	-0.988716587547092	0.322801824779065	0.352443661081668	0.529906161575876	0.0042868287332077	1.88808110632239e-05	5.17228918122883	2.31243333883089e-07	0.52912301832851	0.0403422592318822	6.95456069027744e-06	0.763664822761468	3.49259047196588	0.000478359519587141	0.671131067683367	0.341270500456986	1.28911170930812e-09	0.00874975956039652	6.40675647868653	1.48647955400957e-10	-0.0765116209708522	0.051511769202184	0.547899271234475	0.700965738989767	-0.154016742793203	0.877596534259233	0.860676484050157	0.456615845800332	7.78687245945569e-20	0.000314840297393145	9.8243902774877	8.8407384359085e-23	-0.139304138725984	-0.111200731630915	0.272277935275499	0.40595903849569	-1.37155144776527	0.170203117168428	0.707828307134293	0.858176490564402	6.13898353746491e-11	7.46578027935644e-18	11.72222624908	9.80606634811569e-32	-0.351630746222499	-0.217581744620678	0.00438290080382251	0.100858978718656	-3.21509592352839	0.00130400939394713	0.664596004203535	0.786244340464919	2.12042214073576e-09	2.61743192461141e-13	10.076812601666	6.99587781013556e-24	0.254817453959876	0.230989065623633	0.0421496343242138	0.0810643787297435	2.6954674923942	0.00702899360361782	-0.072694820507756	0.172489200212484	0.568099540316483	0.195398945621308	0.516481272110981	0.605518315760122	-0.0757325232871738	-0.0675557971218406	0.551994330524373	0.614355489061225	-0.780486742731062	0.435104427894481	-0.281401709878496	-0.254854095057543	0.0242859937380976	0.0535236698170774	-2.989169051222	0.00279737311043653	-0.0997172953787026	-0.258868220363079	0.4330562775834	0.0497446641531288	-1.95874603236466	0.0501425366245249	0.398886982061421	-0.0585098438880279	0.00109520597879836	0.662639626362642	2.04144489231339	0.041206626141313	0.89434316969255	0.0186960205516901	2.47086960077753e-23	0.889215275699699	8.13442554675514	4.13896250987743e-16	-0.151594198030764	0.0698196419289238	0.231783731168012	0.602511875341999	-0.480544080446632	0.630840566971405	0.105079930728418	-0.0100281521668405	0.408598550509937	0.940444299091388	0.534162272257302	0.593229268990944	-0.29510152403075	-0.278728119421724	0.0179200946254431	0.034115283123809	-3.20837987690223	0.00133485057811539	-0.63266724094493	-0.374065763588457	2.04102031673262e-08	0.00382068791743354	-6.23303505493678	4.57483745789823e-10	0.443609782257723	0.00340201660862385	0.000241187846425559	0.97977974831827	2.67224467985574	0.00753456873521513	-0.30766940742831	0.380614501987204	0.0133926050677034	0.00320478544944881	0.350341185474929	0.72608265982945	0.364477843136609	0.845283248911365	0.00306707575965395	7.1247831376671e-17	8.68537638009453	3.77490368787434e-18	0.458114556457372	0.234779598461081	0.000140942154380799	0.0760643663083132	4.02156079861274	5.78137809460346e-05	0.0503036434077715	-0.130651587928145	0.693029116188342	0.328296410269972	-0.415002277180925	0.678140236109805	-0.533183216561183	-0.295560819446293	5.73285982968821e-06	0.024290254803898	-4.9225421523594	8.54271560187043e-07	-0.441571951317994	-0.462014174979678	0.00025960168452361	0.000261341865911583	-5.28519111630184	1.25573588722941e-07	-0.0164111649611983	-0.121664821358133	0.897586855384076	0.362934661643968	-0.738376467898641	0.4602857103873	-0.311624796616465	-0.374279958766952	0.0121891387585039	0.00379899634914696	-3.87636509338682	0.000106028553543539	-0.0615851905019669	0.0272501079949926	0.628790113959772	0.839095474821267	-0.199096592357955	0.842187186775262	-0.0312607887861185	-0.0711931604104965	0.806288248110534	0.595375270707932	-0.551466635636847	0.581313832193139	-0.327789878615216	-0.552577115946909	0.00819031164879039	6.87779504731742e-06	-5.18674617187108	2.14000088245295e-07	-0.404271860462553	-0.109746366770671	0.000922753832935828	0.412164574297451	-2.97022215557213	0.00297584461007151	0.215201639161552	0.444451186923118	0.0876819835940998	0.00047372238801091	3.74531053369823	0.000180170777828135	-0.287023375449005	-0.412383303929748	0.0214738829074375	0.00129673360387363	-3.96448403420712	7.35548693163882e-05	-0.195446358557312	-0.460758647075451	0.121689165697774	0.000272985574065609	-3.73899996885066	0.000184753749983064	0.442726865628678	0.121642946810831	0.000249013957139642	0.363021597168741	3.29500280787404	0.000984206963996689	0.0425656448518377	0.0457065098538347	0.738405895105466	0.733336180020153	0.47916351594658	0.631822306968862	0.0606157397108786	0.126390358358109	0.634212352592802	0.344452100620813	1.01029908389727	0.312352019933065	-0.361970229751016	0.0176174362527345	0.00329214893350923	0.895569785381172	-2.01779297531991	0.0436128267985906	-0.646833412219171	0.120334073274363	7.72192227331744e-09	0.368246484364317	-3.64641060168438	0.000265928935332009	0.10724241640336	0.112927955297088	0.398967690323959	0.398660245065151	1.19952385572671	0.230324314432043	-0.29452154316799	0.24435654535154	0.0181573155878849	0.0645176664511363	-0.370160869635697	0.711262630541768	-0.00806685021394151	0.097179379660544	0.949556380322613	0.468019365180523	0.470937632811159	0.637685272876309	-0.206568107527672	-0.172457369724472	0.10148626597119	0.195482666368244	-2.08868383991321	0.0367361924917406	-0.495980313709894	0.203173180769557	3.07818021070021e-05	0.126105670454689	-1.93838376635291	0.0525764194775811
Gm48293	6	red	-0.0532169481944466	0.103113858817109	0.676209729455851	0.441149580026405	0.250993858556007	0.801818857403637	0.267474255941779	0.0358613465960924	0.0660750791539588	0.819411092752829	1.47717511082167	0.139628703675745	0.182253483392042	0.327296174647002	0.220152687309182	0.0343642630818105	2.39388996723906	0.0166707491042026	-0.326015404505777	-0.0979179407952723	0.00856440978376721	0.464628065652884	-2.40372550827717	0.0162289539732881	0.142522372094967	-0.0117129904489555	0.261244934335145	0.93046120651542	0.736988177435188	0.46112953898692	-0.179521104328494	0.00578998928900844	0.155775509264788	0.965593372577891	-0.979843225921391	0.327163511261113	-0.236069861501923	-0.125900728397422	0.0603845904007336	0.346339532406976	-2.00940602810735	0.0444940914645778	0.0112969415397392	0.0913389638917584	0.929402115523956	0.495301161674847	0.547572602530976	0.583985405918784	-0.276717815467075	-0.130843112175134	0.0268611028419476	0.32758169612703	-2.27828542441067	0.0227095775060015	-0.275509239561274	-0.0366795985992185	0.0275616839600496	0.784580713336021	-1.76882951847403	0.0769223290733716	-0.270579754822906	-0.0448972446712904	0.0305804772232189	0.737887068759968	-1.78272858409031	0.0746304959749895	-0.240712214490704	-0.0465287181633863	0.0573832116021539	0.731081095958499	-1.60015868440754	0.109563385053926	-0.218341553684495	-0.090306629990684	0.0855892807132554	0.504093932591768	-1.70042566908663	0.0890508869127311	0.436838021017337	0.0704372573378675	0.000307442464567456	0.599298194717886	2.98081272254479	0.00287484543891202	0.330712294884245	0.173136469992626	0.00760525238199505	0.19370203732479	2.83871327319038	0.00452958382802752	0.449535226243648	0.196529126754182	0.000194222893450583	0.13924674892622	3.74909515122713	0.000177473745661489	0.485763640985302	0.17913097714608	4.72372528563129e-05	0.178484810483436	3.9119124307381	9.1568116637338e-05	-0.450682120541847	0.119305778310342	0.000186164371684039	0.372383101770663	-2.06913301711197	0.0385336061885363	0.150796537639265	-0.190418366789581	0.234277787773454	0.152214855076707	-0.173997619263192	0.861867333245233	-0.329380461316749	-0.358457084846454	0.00786718744689736	0.00572783727665957	-3.88983554874394	0.000100312177147703	-0.456898713319843	0.0883995934728667	0.000147571041464223	0.509337562759471	-2.27805901739325	0.0227230615716205	-0.290643448118352	-0.299002966504896	0.0198134840433487	0.022607601589996	-3.2982870390037	0.000972766379749446	-0.446859422866946	0.233788079915802	0.00021428226689173	0.0773479830327733	-1.41641160097772	0.156655029301342	-0.404036862033272	-0.372517172435439	0.000929734694685774	0.00398079746233406	-4.45637752705515	8.33561859383019e-06	-0.480870453101496	-0.363629856688445	5.77154314330069e-05	0.00501941491617787	-4.93454740863011	8.03368307961822e-07	-0.319850588188557	0.150757068361307	0.00998233987259545	0.258641117353246	-1.04174747917358	0.297528770008121	-0.0762859950708239	-0.0132844919750032	0.549083687864984	0.921159217496301	-0.495868330501556	0.619987311376027	-0.432291977112968	-0.16320759602206	0.000360831461008741	0.220906173553972	-3.44767762090691	0.000565428486218917	-0.0343527532753488	0.217314514416534	0.78755645856023	0.101288513403885	0.977209773516288	0.328465310407791	-0.201944038303118	0.302647266146432	0.109543971740449	0.0209345983828544	0.513184092293008	0.607822552459334	0.0681056100291158	-0.188373193802993	0.592837990993082	0.156748851987932	-0.629040934307136	0.529322257770323	0.424414047314829	0.284406285166732	0.00047373133149394	0.0304856239615365	4.07015537230729	4.69817937649488e-05	-0.286203565339193	-0.225319236212495	0.0218658876795881	0.0890237739861623	-2.85238757858226	0.00433921580541729	-0.0643981472860664	0.212302044934019	0.61316797074093	0.109610737055717	0.781695864506125	0.434393332649054	-0.358662042388428	0.0153594112937782	0.00361147675340522	0.908893669370389	-2.00857722778678	0.0445819883448224	-0.113658253337724	-0.0799645969746513	0.371189402539291	0.550713036501871	-1.05960690074787	0.28932347287241	-0.0765935687215008	0.0676575546220595	0.547469394097065	0.613820994166383	-0.0687339313333358	0.945201408763457	0.484151276912444	0.0490732852737299	5.0477838184337e-05	0.714502467999178	3.20184455891309	0.0013655066046887	0.274715789735262	0.023557106884396	0.0280299367168956	0.860667564038275	1.69454828559128	0.0901611444626279	-0.0119784891868742	0.132066501579917	0.925154787345493	0.323039561113879	0.636239595756941	0.524620268825918	0.485065891516346	0.294427889567627	4.8615247980133e-05	0.0248666714509564	4.55410161348054	5.26099229960948e-06	0.0382935155900761	0.282750283908308	0.763856464224362	0.0315092141818765	1.75138843469847	0.0798790237846406	0.377289019279786	-0.0620700599162711	0.00211729041173839	0.643459053011973	1.88095081872847	0.0599786093337323	0.201428721704766	-0.0735181368819363	0.110471654948147	0.583381397051529	0.747331226223436	0.454863647886238	-0.181879657007652	-0.00831631687594723	0.150324084216145	0.950596680922806	-1.06806327547069	0.285491970254966	0.455296320025912	-0.399829442438574	0.000156744838035503	0.0018737715332472	0.495119600167585	0.620515699120555	-0.0804839170063947	-0.184130133468965	0.527250955898896	0.166471800865562	-1.43465263312653	0.151386108192997	-0.401846562012594	0.0457246239193605	0.000997132051068745	0.733234419472474	-2.12890695888816	0.0332619589263402	-0.410306720760373	-0.254948386607931	0.000758945521385966	0.0534323006503732	-3.80691854077219	0.000140709066396774	-0.108235946923175	-0.195898171765699	0.394587975316088	0.140546102834289	-1.65517201728515	0.0978896097040792	0.384137063745199	-0.200101137051802	0.00172614533412665	0.132059868502289	1.18109199976863	0.237566177737436	0.0315431739795816	0.128044169699013	0.804572819042845	0.338124297430888	0.856969018675416	0.391462006927443	0.441460211197277	0.0126777272567008	0.000260647605975434	0.924749587685321	2.70644769943745	0.00680072937056885	-0.237035865978634	-0.11214630110175	0.0593103133742291	0.401953739191231	-1.94127459801447	0.0522249789526691	0.0553658368108446	0.184072768339764	0.663903227802011	0.166606207387427	1.29383108850532	0.195723771709349	0.444075538761515	0.337618075903539	0.000237150705812473	0.00954643702364415	4.51691536102432	6.27469709014683e-06	0.43025613948511	-0.148720023096403	0.000387375732662025	0.26520543485193	1.76951375146686	0.076808177969381	-0.562236597658408	-0.223411466309646	1.33354796952134e-06	0.0918354819121397	-4.74410342580718	2.09431832063552e-06	0.45321182946458	0.209383549677984	0.000169462057009049	0.114692933835146	3.84574599622077	0.000120186217133647	-0.155403421665433	0.422071311481186	0.220127197417995	0.000966531490988869	1.50996781224839	0.131051637594076	-0.247293476461878	-0.129023474936008	0.0488301375231472	0.334411754796636	-2.09257081863928	0.0363874837886351	-0.284117702811053	0.100466807789888	0.022890755800854	0.453027077594857	-1.09323411395774	0.274291022480896	-0.421060829330455	-0.141365711519628	0.000530874438572502	0.289827701947932	-3.25289971854745	0.0011423380390037	0.453122116598916	-0.271244817439092	0.000170030055711735	0.0394409839422246	1.24839951878075	0.21188478516439	-0.17160918761206	-0.105808647968832	0.175131574008066	0.429238299217843	-1.52701863947835	0.126756376484802	-0.0421576849436293	-0.100257080990028	0.740824699407849	0.453975584597637	-0.767162137273743	0.442985121396362	-0.389026649709967	-0.0911781889115437	0.00148791272094911	0.496063678939212	-2.77023020828687	0.00560166855153343	-0.514656766588781	-0.12055570116428	1.35693262068986e-05	0.367358580812498	-3.80934082556542	0.000139337775427454	-0.432098990242285	-0.232649170236503	0.000363274595896041	0.0788435344201163	-3.82897481922244	0.00012867817076996	-0.256882524963153	0.178202973761273	0.0404541932043957	0.180782156273932	-0.509891439236017	0.610127519808297
Gm16096	39	orangered4	0.173768368940074	-0.00972771293508449	0.169683681508181	0.942225478721653	0.925943858089592	0.354475157206404	-0.279520816344504	-0.00183294876347982	0.0543451509004383	0.990692673346886	-1.38548057148097	0.165905569240906	0.409106090688285	0.155814887980137	0.00429976564312753	0.324448796869914	2.76373891615858	0.00571432415804933	-0.244336734775376	0.0359413269186701	0.0516822616316226	0.788815590316226	-1.19822923962453	0.230827785210479	-0.0355692428088049	0.0815954676087623	0.780218805640841	0.542589488888647	0.234599931528092	0.814519262700987	0.223526335736129	-0.0645374346565376	0.0758143457462616	0.630299498423046	0.9239385395961	0.355518315998798	0.184734365103786	-0.0894193590051519	0.143917245963234	0.504445022848429	0.566073480275871	0.571343830299036	0.119866708334654	0.248565442351269	0.345455263851482	0.0599099385149152	2.01403740941729	0.0440056060197541	0.164479640681391	-0.0607074718657393	0.194023255293269	0.65077355577459	0.602549735648395	0.546808267185077	0.190774659451513	-0.080724704446146	0.131037457225012	0.546919620054445	0.647276898471387	0.517452750111675	0.140321466474311	-0.0351905333752139	0.268757137996615	0.793128530330837	0.600178393122702	0.548387351908354	0.164600597115988	-0.0688605394242763	0.19735363677489	0.610771392669237	0.55570211186562	0.578414512641725	0.2343761420594	-0.149157688784108	0.0644729282563355	0.26813150387017	0.53082994078371	0.59553663003279	0.147771153907416	0.273356339634746	0.243905608521305	0.0378730301096222	2.31302438334145	0.0207212985698917	-0.425059745401265	-0.482858354146317	0.0004633928552415	0.000123600381032504	-5.31399881389878	1.07245316371238e-07	-0.261740247902975	-0.237018102696921	0.0366874252942805	0.0732285631481387	-2.77051812302661	0.00559671855658892	-0.132592410626811	0.0607215168903327	0.296275804151822	0.650697992074215	-0.420911964607032	0.673819368101339	-0.00822717476779422	-0.22035219591709	0.948555182250105	0.0964886432753781	-1.2312434847496	0.218231812117302	0.6144975174644	0.560519712233786	6.62083123212706e-08	4.74333219207155e-06	7.33981019178106	2.13896978112271e-13	-0.190603729421273	-0.168904442074065	0.131389516462123	0.204989025876857	-1.9767818382467	0.0480662954751329	-0.19280128923274	-0.25373441838895	0.126917487249926	0.0546183777748972	-2.45969482695884	0.0139055200403937	0.415811115292188	0.392776287603612	0.000633003361328144	0.00229020506967957	4.66077499054544	3.15020964168646e-06	0.160833999603218	0.149376353190013	0.204228376573814	0.263078351942033	1.69971360675072	0.0891848086740155	-0.259561603545395	0.047649396191603	0.0383390843283997	0.722447813339707	-1.22668338113177	0.219941616343345	0.28384893043738	0.290376893607937	0.023025728347392	0.0270229051756578	3.20706820524985	0.00134095199014509	0.187937664337175	-0.166177756785892	0.136973735522105	0.212503153184287	0.171419113694563	0.863894226658929	0.606758881220615	0.459104873123333	1.06881396708634e-07	0.000289044173522002	6.54397642878209	5.99042430395288e-11	0.0160178950755664	-0.017292746206536	0.900028314449666	0.897484001757291	-0.00232224075077317	0.998147121623859	0.589294345647233	0.305880177724506	3.00947517081297e-07	0.0195394854280849	5.43914492352626	5.35368937926104e-08	-0.250814655231763	-0.12962136546852	0.0456030496506718	0.332157772963363	-2.11668997347886	0.034286168347454	0.330861841204945	0.381255194407559	0.00757632243787704	0.00314953874385192	4.03885744601202	5.37121945288208e-05	-0.284570895184599	-0.236877779376877	0.0226646892492769	0.0734038204830635	-2.90710497481973	0.00364790757594218	0.544911271799232	0.570549334542033	3.23460452273713e-06	2.92595446637536e-06	6.83321908348481	8.30300026814697e-12	0.0970109395447302	0.126822921972943	0.445706318149365	0.342789972429939	1.21655497282193	0.223773583252186	0.158428741151071	0.333537564868575	0.211166523608264	0.0105102043533198	2.72469809444226	0.00643603085332339	0.202102674660724	0.266711878432975	0.109259604110459	0.0429884772400981	2.58724373462692	0.00967471305022257	-0.479504980609355	-0.422465846471256	6.10010024380389e-05	0.00095485565210007	-5.29309924322217	1.20260612971878e-07	-0.0648323648402707	-0.155145841286277	0.610771450802363	0.244873305700881	-1.18911663617297	0.234393772752803	0.415249367400392	0.149373188163642	0.000644925845568736	0.263088581821683	3.25697257982476	0.00112607310244838	0.580547231582499	-0.0207356359621434	4.94179872935403e-07	0.877218052530833	3.58329145533316	0.0003392916654359	-0.0630292122569661	0.0243118890021788	0.620749708320305	0.856249854377013	-0.222725846450851	0.823748884036036	0.128327287082254	-0.0142631606134818	0.312222105387643	0.915371527387395	0.642978721800139	0.520237906860638	-0.295361985487402	-0.371623719275151	0.0178144267536478	0.0040758430206703	-3.76030148039038	0.000169708706801065	-0.350238542986861	-0.333859651847479	0.00455186225297009	0.0104311844569413	-3.87324724163933	0.00010739477983442	0.466546744370536	0.219802679596206	0.000101983909747535	0.097343564766109	3.9977039313492	6.39598807290804e-05	-0.179437972394982	0.139258093870182	0.155970290667223	0.297151406454805	-0.268298849908362	0.788469291420066	0.130444726790661	0.411858579880546	0.304237799698801	0.00131721437516247	3.04731826473166	0.00230893097845034	0.324058036467536	0.0336068148519099	0.00899426906584754	0.80224628473513	2.04963891817271	0.0403996796774034	0.0807934438843929	0.0180082358422329	0.52565843483284	0.893266604141401	0.546122425493549	0.584981785615839	-0.499730460886925	-0.416284336183711	2.62134292954708e-05	0.00115321561003741	-5.40154249923464	6.60702811231727e-08	-0.423841937745728	-0.466491923445862	0.000483066428352274	0.000223407342575669	-5.19392990912217	2.05900686096848e-07	-0.0126288684528466	-0.0454645568863671	0.921103635086936	0.734695851246409	-0.31106008886934	0.755754941500533	-0.266176971599646	-0.405229599402876	0.0335063300690765	0.00160214131939163	-3.79334394004712	0.000148632057924529	0.0618636928900872	-0.0496119229679134	0.62723600949338	0.71150463137541	0.0821455591783995	0.934530964532345	-0.021990996263067	-0.138998449846486	0.863059096067145	0.298061891360279	-0.86276359893049	0.38826745674444	-0.263722236049406	-0.434647124727587	0.0352366382526184	0.000651330163510071	-3.96766657873478	7.25797792952684e-05	-0.239099824795383	-0.0635216820243763	0.0570668427307525	0.635703429948598	-1.69410583480934	0.0902451737838554	0.116881909352325	0.146689483019071	0.357685665990652	0.271858997462961	1.43560715276042	0.151114158255635	-0.257398912103625	-0.35540495617784	0.0400391678840882	0.00618574810165555	-3.43251829421412	0.000598003535975941	-0.17831204992458	-0.342162362606068	0.158626152719817	0.00856424004466048	-2.89015705113155	0.00385049407813947	0.206728018196665	-0.0859639863700404	0.101216083309097	0.521119959168557	0.71183921421467	0.476564346610803	0.0930881530323288	-0.05770642930292	0.464401456095764	0.66699849954074	0.214104459010209	0.830465598637089	0.126850181925929	0.00131564433722801	0.317870901645909	0.992179633645215	0.717058860783338	0.473337778491987	-0.192338536620369	-0.0432909270205669	0.127849447257611	0.746946557751916	-1.31361967231063	0.188974225154728	-0.386117995720055	-0.0622578164352892	0.0016257891411501	0.642453767690496	-2.5972235293618	0.00939807427823147	-0.0570260844764804	0.0770900585900061	0.654455111271377	0.565171613256784	0.0908805683529858	0.927587490496661	-0.299821382690293	0.0603722402046589	0.016086196125925	0.652578172067635	-1.40239058849799	0.160798642249294	0.0704799788157185	0.0897990908906033	0.579978610826171	0.502629360522526	0.869523207293573	0.38456102015021	-0.186884356962964	-0.316740684037528	0.139228501422199	0.0154164870415279	-2.78862171408047	0.00529328531466644	-0.230300723501634	0.0903166791418761	0.0671321706578101	0.500159971892129	-0.826462976846264	0.408541511635402
ENSMUSG00000120980	0	grey	-0.191104609041225	0.140119187652558	0.130359889375843	0.294144800461513	-0.330918612641212	0.740705962457263	0.11239808179007	-0.076047847880293	0.446893055277521	0.627898124073091	0.196342236224312	0.844342304966577	0.0851387673693065	0.149461182539465	0.569356429864948	0.344807748009732	1.07828433039355	0.280906887737102	-0.0567402993994766	-0.101466224155083	0.656077662996886	0.448522119385664	-0.855019120597836	0.392540562577151	0.0201738316024751	-0.013361072988999	0.874278851571347	0.920706179143327	0.0416340219715149	0.966790451135051	-0.0189437849080796	-0.0671129949232896	0.881887713285777	0.616683685192966	-0.461150369157814	0.644690726471624	-0.0815497818080695	-0.117670276287231	0.521777186371822	0.379019825549525	-1.08061103676075	0.279870171011147	0.0795298265378914	0.319752212654955	0.532174828368383	0.0144146921928703	2.19719139537049	0.0280067798773231	-0.0623642991520172	-0.188562654114673	0.624446573096742	0.156324692848971	-1.35754523190756	0.174608031574585	-0.0983359371883519	-0.0953350990793819	0.439487527137052	0.476545808106177	-1.05528908327058	0.291293132346998	-0.0478612434789564	-0.100644560687185	0.707244891015772	0.452224028289569	-0.801054007583925	0.423100380482313	-0.0327332301917238	-0.082613349888417	0.798972225900012	0.541236207138655	-0.615057484936097	0.538516757828052	-0.0962877743047394	-0.122071990424993	0.452831392088408	0.365680231873694	-1.17677861870364	0.239283878764065	-0.0815767437968621	-0.452850743062167	0.521639093281755	0.000357861753915874	-3.03895001430683	0.00237404241217545	0.188482566218415	0.572797049019796	0.135818129220433	2.61995064889609e-06	4.51046992531983	6.46841719120561e-06	0.108042409196401	0.297072200320121	0.39543890230389	0.0235388633312131	2.22472736342281	0.0260995461658436	0.0108409393750674	-0.0635728292397583	0.932244972856804	0.635430865554529	-0.276487915745399	0.782173339887677	0.00664161625718913	0.273145676709009	0.95845994825937	0.0380271086747951	1.51997589308095	0.12851703452333	0.0642095954836623	-0.414889606438301	0.614209879499213	0.00120279853241817	-1.97821852348678	0.0479040599339007	-0.255531120845485	-0.245333986321376	0.0415571962210019	0.0634230199828657	-2.7801901374301	0.0054327079040812	0.0215465994588391	0.497313484300456	0.865800543599693	7.14355660120807e-05	3.00771939473105	0.00263216054492186	0.103120169608141	-0.15342727819916	0.417442060113302	0.250203673331888	-0.242125731929588	0.808682740112073	-0.0237462914015578	0.198457448685232	0.852246843948231	0.135331434370271	0.932021436061734	0.351325447430366	-0.094854288616167	-0.138805530682124	0.455932226936995	0.298739567265213	-1.26898109862282	0.204447805505284	-0.014738090203625	-0.3740465160268	0.907979746311516	0.00382264246988883	-2.16225772190923	0.030598316559225	0.230583904942278	0.533142800723109	0.0667874058542976	1.64184017076289e-05	4.45327970985614	8.45684688415903e-06	-0.0461368328245311	-0.542636430751583	0.717342331966287	1.08061519778858e-05	-3.4736854420277	0.000513362482158153	-0.0366670435107338	-0.201888728071121	0.773613398165319	0.128569939991638	-1.28741961269706	0.197948071954304	0.0430244724448923	0.0864549369046471	0.735688511119881	0.518734019855971	0.698319560084112	0.484977369377905	0.274362724964726	0.617907805355217	0.0282404374989648	2.37136269805224e-07	5.38616692977073	7.1976119574096e-08	0.173259952683552	-0.0239695004526522	0.170955183366429	0.858253306290671	0.847642113900435	0.396637312973118	0.101900015499647	0.684760346198405	0.423003192984916	3.07089242947695e-09	5.00373077902741	5.62312750909832e-07	-0.00894515182288612	-0.465950253689503	0.944072538215625	0.000227712395101183	-2.72140601094927	0.00650048675062977	0.161997060589224	0.191429505820644	0.200932116713323	0.150009449734486	1.93558052899124	0.0529190970068565	-0.125239772932738	-0.45049558016159	0.324103446481674	0.000387423203647559	-3.26906793549437	0.00107902391096914	-0.354091540409805	-0.579693949691345	0.00409777564817064	1.85715599870742e-06	-5.56369166678703	2.64126462117844e-08	0.215088676457059	0.544474800556329	0.0878525309464855	9.95069175390081e-06	4.44699196198682	8.70810949712969e-06	0.102397055140644	-0.215335358230438	0.420732730056232	0.104513990049282	-0.58543832728818	0.558253023871389	0.00747418909828726	-0.512822728359306	0.953258105146879	3.85721940825343e-05	-2.95629735680332	0.00311356754257548	0.1518864146955	0.0813710149172959	0.230874672903217	0.543704055092308	1.28379137549005	0.199214962076301	0.0952060905265719	0.270245882208224	0.454255399199663	0.0402012311751734	1.99812458191921	0.0457031553154977	0.0812101027121684	0.284832376544766	0.523518514240699	0.0302267946562961	2.0032139712808	0.0451543266846841	0.157064326905414	0.127127427540102	0.21517538393533	0.341622904745208	1.5581511237439	0.11919742806843	-0.117138084256088	0.131236604229216	0.356625663804223	0.326116381100513	0.0432622743663146	0.965492463744555	-0.0840058510650675	-0.586582102254212	0.509273489707412	1.30659344044963e-06	-4.02704355073355	5.64825738141902e-05	0.0927301473210997	-0.421635432851451	0.466128566589981	0.000979580246833208	-1.86169254575457	0.0626464399055662	0.17082560959348	-0.0877608926241589	0.177139796257751	0.512414130310214	0.494949051762952	0.620636084526094	0.0215719632144913	0.43308353955272	0.865644033953173	0.00068465810943893	2.57372131041879	0.0100611278394343	-0.25892242872306	-0.31348835997394	0.0388351879254468	0.0165647591709991	-3.19180876268691	0.00141384908052894	-0.105086852339599	0.258240801931588	0.408567510589953	0.0503205517446795	0.810867503951647	0.417441763630454	0.0305454687584939	0.0317965391749223	0.810637715992272	0.812700480160725	0.338431101947256	0.735038339459238	0.00390080137780216	0.229579641866801	0.975595351751211	0.0829883912335816	1.25858470479252	0.208180374459305	0.143381564490041	0.0727035253193434	0.258351126802803	0.587571260549044	1.18924479812387	0.234343350733822	0.0212222424041164	-0.106357385294329	0.8678024725877	0.426835306914231	-0.446748789401055	0.655056450347634	-0.0195140011617968	0.577321123401113	0.878359086431334	2.09241924548951e-06	3.37544859623406	0.000736954577240195	0.179323172636999	0.363974716022812	0.156239567317634	0.00497505269642435	3.027839166446	0.00246309140129015	0.00429195277780719	-0.207901757435625	0.973149045145081	0.117341377456475	-1.0924902627291	0.274617668091575	0.0376970846302953	0.105095452156973	0.767430196759712	0.432372879243995	0.768161960573683	0.442390969691065	0.107710961060661	0.258941566798827	0.39689869002649	0.0496776942285941	2.0041530788245	0.0450536650313103	0.130349140945042	0.403272488647633	0.304595351835301	0.00169621517885184	2.99229256614249	0.00276890767055609	0.162545623053273	-0.0114192181140885	0.199390635850269	0.932201159179218	0.852687563794515	0.393832589213335	0.0798123702139106	-0.220928105333801	0.530714312000626	0.0955989435557455	-0.743315198984308	0.457290871766191	0.0567343518029409	-0.172374990882758	0.656111447474391	0.195699458492167	-0.605098203206208	0.545113748052167	0.0995020654598236	-0.0922068748104952	0.434054824703416	0.49119540930197	0.0665405484465812	0.94694747623273	-0.099996559122517	0.194953548573628	0.431762583898517	0.142508334446832	0.486348628538157	0.626720006681785	0.157269234964922	-0.0887227370029077	0.214569942805268	0.507784601418865	0.412252026951621	0.68015470700052	0.0176835829905743	-0.0984289738506283	0.889694148368041	0.462289330508398	-0.424060733280219	0.67152152148761	-0.1108128166562	-0.297477321538163	0.383361547444706	0.0233408227815637	-2.24269080152936	0.0249167602183635	-0.0631094183812878	-0.00733346599254094	0.620304397061392	0.956429306061554	-0.390651728528556	0.696054684044217	-0.0813387256008727	0.180694448241126	0.522858801033021	0.17466223591463	0.512882506700279	0.608033510852848
Hspa8	71	lightcoral	0.0299642430395886	-0.20722989444844	0.81417604149816	0.118557493391844	-0.945787958483498	0.344256748543174	-0.259697672513199	-0.176243700501162	0.0746622265116881	0.258253416206994	-2.08105317835295	0.0374290388312176	0.305308989030368	0.405273592873024	0.0369020962951694	0.00775555505844683	3.41866570316335	0.000629289882154138	0.150041407948274	0.280928547113873	0.236655896902403	0.0326682139087778	2.36935352845133	0.017819211585957	-0.133687246508192	-0.0019604566202416	0.292269808217627	0.988347004519798	-0.759195373720284	0.44773569309492	0.372914795361226	0.377603468341628	0.00240690050655358	0.0034760967756853	4.28358584988304	1.83905091610979e-05	0.443322531011118	0.473722630416386	0.000243708967753237	0.000172629299395874	5.3766309923452	7.58924899411375e-08	-0.0156910146865057	0.105959238748418	0.902058324361055	0.428578082082481	0.475425128152527	0.634483987521876	0.46236134413443	0.394340153716172	0.000119875917003289	0.0021913490117866	4.991792227666	5.98215876239822e-07	0.603287810236018	0.49957416517856	1.31948367136947e-07	6.54187948090121e-05	6.79162294540942	1.1087903249034e-11	0.539841263611482	0.431137100868447	4.15351955892498e-06	0.000728297437238741	5.80347938928688	6.49527403033033e-09	0.392886950662337	0.489713094222214	0.00144689124530942	0.000110539630997069	5.10221341686552	3.35703871183495e-07	0.527027109418058	0.381801666421113	9.10080698749024e-06	0.00338331183764312	5.34538311937731	9.02260046770796e-08	-0.344937111755603	-0.259512220765718	0.00524912079663039	0.0491591599512897	-3.40799040923522	0.000654431948248307	-0.0483639130701493	-0.0626142516120886	0.704310805277022	0.640547096925842	-0.601246608122034	0.547675745349884	-0.260756124192804	-0.60934409907962	0.0374260292056561	3.85093478948678e-07	-5.23188027812084	1.67794418185385e-07	-0.381226395404133	-0.628907205816051	0.00188369395983483	1.24489876864006e-07	-6.14905130181153	7.79477661848951e-10	-0.0954211723847848	-0.574893732767924	0.453231906552963	2.36167984482454e-06	-3.99779018217244	6.39365858683491e-05	-0.105895976386031	-0.164828270793372	0.404948446491356	0.216292769807252	-1.47204190878575	0.14100956085569	0.224001858718626	0.280553741607919	0.0751771104098012	0.0329110199464699	2.79415137688359	0.00520361139339438	0.355196532973712	0.327217600726788	0.00397517555626185	0.0121689416388877	3.86531694634871	0.000110945032758269	0.207124204049861	0.19522076701913	0.10054910136379	0.141951187637692	2.21659068471686	0.0266510747106641	-0.0956288507718269	-0.168313350304323	0.45224485043465	0.206601763105045	-1.43325768727421	0.151784209259992	0.0554219063761619	0.24544578051974	0.663583285410137	0.0632987776802056	1.63473593879199	0.102104415131297	0.211546115430903	0.557929377866261	0.093334624742629	5.36002816722938e-06	4.52859922251109	5.93759978299846e-06	0.333836212372595	0.182155489453045	0.00702058227418257	0.171144163857962	2.90754490202674	0.00364278043166395	-0.0313552087446934	-0.179582171356695	0.805714565633537	0.17737551061682	-1.13531273664052	0.256244307534426	0.0916343076432923	0.478152348958527	0.471436735492545	0.000146984302194957	3.26631695623391	0.00108956221856586	0.0884840635039376	-0.193223725218499	0.486875765884517	0.146154564577478	-0.541510940057995	0.588155459137182	0.0138777489236812	0.117354196133991	0.913330158865492	0.380310566265741	0.701127537569431	0.483223426326872	-0.0395824104536974	-0.057431192993206	0.756150414840667	0.668494303631349	-0.524732830427815	0.599768931305263	-0.210944579564497	-0.131054203397444	0.0942915294708788	0.326795102748802	-1.88987606411039	0.0587745374784507	0.0678836366957388	0.0731486025247822	0.594046667502219	0.585280376643666	0.766300881457511	0.443497293959913	-0.153797172258029	-0.227966149243093	0.224991400013677	0.0852349763117523	-2.0910119788136	0.0365269901893278	-0.235122286850482	-0.296809089386942	0.0614536048442305	0.0236682415148281	-2.95335080266448	0.00314344518486157	0.0220952312587202	0.0742973065530071	0.862416310522586	0.579386550172579	0.516911261956575	0.60521810561324	0.26697080746256	0.121056818231273	0.0329621721208188	0.365355755141843	2.16706588649386	0.0302298306246555	-0.0782427786560344	0.0701267141964733	0.53885282112375	0.600913120992745	-0.0648438353793969	0.948298339284034	0.0248196603958464	-0.00638137468173551	0.845648305594832	0.962081559994507	0.104450887649755	0.916811540989005	0.029074929896678	-0.635970638685771	0.819597053084722	8.1205020748111e-08	-3.81399341829581	0.000136739110964567	-0.301273131318365	-0.322000461555659	0.0155555272167224	0.0137037001644871	-3.49783809087038	0.000469045788322657	-0.0832323546659213	-0.19985671681627	0.513194726767046	0.132542547984046	-1.53646282797152	0.124424907835063	-0.00157190794288408	0.178782229671742	0.990164392888223	0.179345670788735	0.947551752356518	0.34335769813523	-0.232807390765427	-0.412441386846087	0.0641295394048092	0.00129448420570208	-3.64101274235787	0.000271567693792197	0.216509799514418	0.230407913253271	0.0857258883885148	0.0818534002911065	2.46635333493272	0.0136496614512806	-0.264413258165021	0.112354321354306	0.0347421861600954	0.401075700377924	-0.910971090526382	0.362310606160812	-0.126889098495426	-0.153867757729553	0.317721242804135	0.248830010441431	-1.53102724120207	0.125762660208838	0.217436645366594	0.231531910726152	0.0843609180142023	0.0803328037673215	2.47805154353071	0.0132102060034379	0.41993697227102	0.582887133307232	0.000551384640827486	1.57939998587231e-06	6.02072097341776	1.73641869893819e-09	0.292003985170645	0.301003959904884	0.0192183763383633	0.0216755291881334	3.3182001976242	0.000905995232892751	0.0380367200640983	0.272012392257143	0.765394551067117	0.0388649160972009	1.68840001504754	0.0913344675961954	-0.119748333767677	0.200218332455477	0.345935300280141	0.131828902275619	0.404018234962177	0.686199310020867	-0.197716888531945	-0.47744477507908	0.117333620899753	0.000150831242573655	-3.86536360054821	0.000110923826440239	-0.345205116846504	0.124934269506378	0.00521173469397878	0.350083815420327	-1.33977665693284	0.180317966884132	-0.0627796579117697	0.051935634792376	0.622136122297843	0.698621993696705	-0.0749376086878258	0.940264353262494	-0.201416073462353	-0.330175316556338	0.110494500437233	0.0113665065487677	-2.95210013192037	0.00315620563544509	-0.208902013072664	-0.205758039207394	0.0975981304088351	0.121255225608916	-2.28503054767105	0.0223110366247816	0.259643781638417	0.568473759536567	0.0382756837514992	3.23783313332512e-06	4.89392335995851	9.88453446302288e-07	-0.286402312978097	-0.644491182972107	0.0217702999657383	4.7796894313675e-08	-5.69282962911345	1.2495105351868e-08	0.154499290537958	-0.394397945512776	0.222856041188834	0.00218776987681318	-1.33938333810981	0.1804459107865	0.448247350856183	0.547471027415565	0.000203652242437688	8.69004948437225e-06	5.93949153330174	2.85907441372433e-09	-0.13985460658201	0.107745296308149	0.270369055402671	0.420791632963209	-0.211458463618399	0.832529540578012	-0.108910372883285	0.199386151895533	0.391631182527361	0.133475557707646	0.460574703961648	0.645103763701024	-0.269974470344815	0.225769886367444	0.0309695573932819	0.0883695524015509	-0.325754822102677	0.744609862507786	0.0572972681567149	-0.149370772378003	0.652916930354662	0.26309639021327	-0.476986656110485	0.633371623672396	-0.11294389405663	0.17004117346516	0.374223053862915	0.201912635144053	0.277059396053334	0.781734499031773	0.050546271342858	-0.0322030935189179	0.691622565962708	0.810349762726764	0.111208078421842	0.911451345717281	0.176508355707402	0.58957244222843	0.162950139287924	1.11877895273109e-06	4.57556067195912	4.74946294255911e-06	0.525454154111301	0.344035648693813	8.26333286713771e-06	0.00818567796077049	5.14857435418734	2.62473739450608e-07	0.0257051624029854	-0.234952858694364	0.840212599013769	0.0758418094345597	-1.12376784060521	0.261111527791902
Jhy	0	grey	0.115462558674675	0.170249562798227	0.36359365558035	0.201352232006222	1.55548273425285	0.11983114348066	-0.115538759657532	-0.0915837359490934	0.434214654657632	0.559161220791931	-0.972418192402386	0.330842545038957	0.0821295777042217	-0.0297156263872012	0.583129704300299	0.851810679714816	0.257522826763341	0.796775196156046	-0.0323814207781307	-0.00256418689877386	0.799486084552755	0.984758793713079	-0.193923607223789	0.846235698681511	-0.193258494429291	-0.316796203045195	0.126001774125796	0.0153974926710694	-2.82576830118485	0.00471673682794946	-0.0989251394858059	-0.0692848161895568	0.43673783374091	0.605300855160424	-0.919808329449964	0.357672929837913	0.0118304082091605	-0.14233181720024	0.926077438480808	0.286510473665707	-0.69242576520738	0.488669990036426	0.114338679138417	0.0538508941157834	0.368313743143546	0.688066750610708	0.924635071433722	0.355155763568902	-0.0503758388097925	-0.20290661668495	0.692610480554691	0.126614117316112	-1.36950923946479	0.170840148659065	0.0372795941996091	-0.216592650386595	0.769934620786377	0.102455894501817	-0.956884452685469	0.338625579348099	-0.00689308344701933	-0.253020698929172	0.956888611178404	0.0553256132292024	-1.40696067880489	0.159439048907254	-0.143740680913866	-0.123683302874346	0.261052062523258	0.359338162784734	-1.45130862527548	0.146693940601119	-0.00557179428772414	-0.192281641891202	0.965430931844803	0.151874124313751	-1.0518149367815	0.292884464691624	-0.0390201286796724	0.0487770947614996	0.759509327611762	0.716152774755456	0.0409438670511025	0.967340645900093	0.0614132382207501	0.0192046193490913	0.629750447813614	0.886221227915138	0.443999082597476	0.657043247185124	0.025632729704202	0.367534934203563	0.84065695598262	0.00453684478577692	2.18299317980097	0.0290363122728733	-0.0389569015066119	0.35181134329037	0.759887307158313	0.0067657345993203	1.72766458857202	0.0840483757561245	-0.0634813841666493	0.363797424209886	0.618240988102739	0.00499781599974013	1.66348990099206	0.0962144107340196	0.016963788296944	0.0530959989756728	0.894157716939982	0.692220154770305	0.37568152665027	0.707153673144765	-0.166420478429274	-0.214451928551971	0.18874176300004	0.105979102310553	-2.08795448747731	0.0368019403649212	-0.0647770195745163	-0.149724184756632	0.611076685240421	0.261955731365533	-1.15943591505983	0.246278544354372	0.0807567000842439	-0.0393833528720916	0.525847356703182	0.769125202832014	0.242110611055456	0.808694456332288	-0.0705974705689935	0.100739670148755	0.579345612406439	0.451794665889895	0.141153491984264	0.88774868614217	0.135435614079132	0.0452832842224995	0.28594648140086	0.73571505605607	0.99851621429592	0.318029105994004	0.0507216013712192	-0.144619748124699	0.690606797069061	0.278754480072407	-0.488010338845333	0.625542517908568	0.0683184767831436	-0.0325284491685967	0.591679935198235	0.808469737226392	0.208789521146487	0.834612551974778	-0.000835777210371383	0.086852367285206	0.994770354074134	0.516806603123222	0.456086963363072	0.648327444382694	-0.00282536326833226	-0.376440449009551	0.982322354432882	0.00358621554771041	-2.11066807938875	0.0348008515111209	0.109549984499244	0.0922104284916779	0.388839177741804	0.491178634846777	1.10172800460935	0.270579938238865	-0.00600647254600211	-0.0669056497223377	0.962429443453101	0.617775171544849	-0.388004128341377	0.698012978505453	-0.0122962826373686	-0.00964271292341054	0.923175038358195	0.942729459945245	-0.119492277326238	0.904885358002409	0.0427539619569053	0.227629896220678	0.737290208320739	0.0857091346885238	1.46416904519606	0.143147765750913	0.0392148184008151	0.0176656888900016	0.758345801612501	0.89528536124876	0.311938657421866	0.755087142903404	-0.132307559635249	0.108962394755751	0.297323919529275	0.415532225827596	-0.162128457072022	0.871204697147679	-0.105225355854194	0.11076596861306	0.407946680464902	0.407808387635028	0.000486473309171046	0.999611850472679	-0.201709012844704	-0.143712700739504	0.109966321327204	0.281812541092708	-1.90443978685495	0.0568529316342439	0.0376660210712201	-0.0318061910230628	0.767616458315437	0.812644653574192	0.0414554596449513	0.966932800360421	0.123612361395293	-0.259391094450754	0.33048011420497	0.049268852380958	-0.712875837311795	0.475922592201696	0.0385274244522265	-0.183302163562376	0.762456248512014	0.168419435414327	-0.766413693657354	0.443430187427752	0.0391355716863915	0.413132968927105	0.758819340223453	0.00126796894096273	2.54300584192155	0.0109903391581821	-0.00200433260846109	0.186396014011706	0.987458856422439	0.161226082680231	0.986822191734125	0.323729813607729	-0.118384770795955	0.125159360423857	0.351494728257549	0.349209537680556	0.00352820782931473	0.997184903286192	0.17752302713884	-0.257006655560433	0.16050712805436	0.0514691973812796	-0.392149523434641	0.694947737562654	-0.156287084001016	0.212441481503528	0.217482814474347	0.109372333066486	0.264158989641293	0.791657410460389	0.00209163869147264	-0.311601168570986	0.98691262756009	0.0172639729214054	-1.69389963376173	0.0902843565758574	0.0953930754454246	-0.108146418609638	0.453365537035261	0.419054090510722	-0.0417577436995782	0.966691821252057	-0.114608366790351	0.0402312742264693	0.367177725633227	0.764296234576129	-0.427929633472535	0.668702351623051	0.109850581174534	0.0972627345602336	0.387531120039663	0.46763595250906	1.13039850696441	0.258308342967583	-0.160975785483865	-0.365321027198926	0.203824496244161	0.00480514911745139	-2.93085277058502	0.00338032946733944	-0.148191903459799	-0.109144146336067	0.242550650542534	0.414750084099091	-1.41106475914924	0.158225519957267	-0.0468640807411458	-0.236947117939573	0.713077871188478	0.0733171781584888	-1.53921385217667	0.123752096970215	0.00107773727182316	-0.225969019914105	0.993256386788436	0.0880816684711699	-1.21071415762629	0.2260049744936	0.117489585986927	0.0785377898692282	0.355174364066579	0.557867535741495	1.0736300079787	0.28298854266159	0.0246851064661939	-0.137368346547883	0.846474907120687	0.303819501986985	-0.594040778411329	0.552484839043165	0.167489123768351	0.120519808901944	0.185878262504043	0.367502287155865	1.58225557431878	0.113591238085315	0.0014243557006137	0.0467599001374179	0.991087604679706	0.727426111019289	0.255541187771366	0.798305136027825	0.0208283024482752	0.110168928376666	0.8702349781122	0.410355957693455	0.701318848989517	0.483104053184773	0.0707305833603239	-0.0769562547462158	0.578628836572943	0.56584892995954	-0.0135510478901981	0.989188159004737	0.0257198569260178	0.334487792620785	0.840122457749421	0.0102785564534821	1.98400416144091	0.047255376020382	-0.00241710329116314	0.230970785331509	0.984876419170619	0.0810891057608707	1.23118140448194	0.218255024707048	0.178071597307577	-0.316777988127057	0.15919764218915	0.01540372221705	-0.733794679308115	0.463073883838905	-0.0967714318127825	-0.136042237130814	0.446835628044113	0.308556057607765	-1.26485076021562	0.205924831249918	-0.0685221699986757	-0.158625259953468	0.590572736151455	0.234320135906365	-1.22862833885056	0.21921118532981	0.00396289564908534	-0.305262894373968	0.975206991381996	0.0197995868712467	-1.64641562288834	0.0996782187744752	0.154102933630398	0.256980661612749	0.224059739096313	0.0514936181312854	2.25589169903577	0.0240774145211916	-0.176234444602349	-0.0120229361540392	0.163614296345925	0.92862581299864	-1.05520648991589	0.291330896636254	0.266607300136183	-0.0147507314240359	0.033210425835125	0.9124897208128	1.44309825250758	0.148992795550864	-0.0523416432085198	-0.327765182310546	0.681247043502338	0.0120168014061814	-2.09250933659952	0.0363929774324579	0.125356597711897	-0.209071953643533	0.323648721155013	0.115246022303916	-0.421213652156868	0.673599076180752	0.129127975895999	0.177178804165101	0.309187225724948	0.183342281731584	1.67053224027149	0.0948141061575722
Crtam	0	grey	0.135724506797017	0.149863047673072	0.284910391528738	0.261508454409323	1.5593928830172	0.118903419743846	0.0737039776915363	-0.0264827716939075	0.618586987554326	0.866133801847298	0.234180114286263	0.814845152334673	-0.538389062379665	-0.0014561253600299	9.4774294591584e-05	0.992697880551351	-2.86150008590727	0.00421641389444154	0.0709592091323298	-0.135083364790979	0.577398699303886	0.31201036085089	-0.323440670800536	0.746361532495163	0.14727807771214	-0.0882190648555817	0.245500072241223	0.510206198501957	0.357988805097792	0.720351691363607	-0.192805879033646	-0.259408636328401	0.126908269531224	0.0492529540318228	-2.49186243049174	0.0127075245722751	-0.277720051843841	-0.210993708885762	0.0262915645332645	0.111867194797188	-2.72148013435912	0.00649902911767709	-0.22639952388015	0.151015377201105	0.072028775984679	0.257816622077557	-0.477506441493214	0.63300153504689	-0.313285462558589	-0.220911941524645	0.0117124335432145	0.0956238269183026	-2.99353066497981	0.00275769794816173	-0.283174210894732	-0.189035421467069	0.0233675340895233	0.155269967448441	-2.63339970361238	0.0084534798713869	-0.314498145381086	-0.239555624356489	0.0113745960841283	0.0701163987257477	-3.10519963575015	0.00190150637364566	-0.245062206958594	-0.323443750607713	0.0528922244835177	0.0141194613393248	-3.1408298459278	0.00168469879877152	-0.323556343535444	-0.164401056643281	0.00968976714590953	0.221693344098662	-2.72351205206598	0.00645918588500027	-0.174756203703811	0.0619368352047195	0.167232999324927	0.644172749720897	-0.654933003498277	0.512510890084144	0.0811125506388623	-0.0456076575034029	0.524019141335051	0.733891589495906	0.211109349666533	0.832801944664636	0.0432803383629457	0.285863839070497	0.734174555410282	0.0296078293805937	1.79712444316981	0.0723158660469811	-0.0295501222692768	0.273281838413664	0.816699345744837	0.0379274610481062	1.31919898380747	0.187102597942222	0.295189577926286	0.263425661472173	0.0178843118427139	0.0457210230632423	3.12151948161209	0.00179920343208939	-0.401825773024777	0.264246159215412	0.000997792349811502	0.0450257771721657	-0.938650096547297	0.347910422935314	0.175043454618074	-0.194415459521568	0.166525262453754	0.143635196004704	-0.0572715834089332	0.954328856341687	0.205744042771122	-0.166532951705055	0.102887486118322	0.211513501911218	0.272627331686901	0.785139699885823	-0.206498148811138	0.1092073465234	0.101604643192362	0.414478309757509	-0.586321608353544	0.557659412757264	0.258218459024582	0.151119427489863	0.03938772735774	0.257485005894673	2.27681667664553	0.0227971752361557	0.37219735353939	-0.0604523886124892	0.00245763780746493	0.652146537336892	1.85656207649094	0.0633734835942608	-0.0316866843757541	-0.165634349236672	0.803701375500853	0.214023495515978	-1.06108734466373	0.28865020861172	-0.111572644247254	-0.0357888044213405	0.380088069887272	0.789691252138458	-0.813264789011704	0.416066260297126	-0.305377596425823	0.150122419765051	0.014135734336756	0.260674394101127	-0.955870726666659	0.33913755012442	0.232505355681533	-0.312907297142941	0.0644854983468411	0.016777420821905	-0.394554340269626	0.693171816293605	-0.259228886417427	0.249922560143213	0.038596667047369	0.0584821566618349	-0.125944758597988	0.89977565249704	0.16577797440776	-0.0456878767025638	0.19047859359743	0.733440861426109	0.689684492744773	0.490392619882056	-0.20194160939745	0.233093431455998	0.109548330168922	0.0782574563679912	0.116477893525672	0.907273805244254	0.0826768749619819	-0.0324556185102539	0.516020162082397	0.808890486708469	0.289579196831915	0.772138183922716	-0.219856021539642	0.160844011936843	0.0808786581851777	0.227756668476403	-0.385859941231093	0.699600399678355	0.0659746729473522	0.177660574604453	0.604486309631559	0.182134759927312	1.31803961152458	0.187490388061993	0.204352629826986	0.095555553108876	0.105287423591451	0.475522273207688	1.66121425997198	0.0966704226163308	-0.0374952068590508	-0.0332946473575311	0.768640918550868	0.804046626002227	-0.385106249602995	0.700158697930607	0.175768068194986	-0.114168565428066	0.164749703515643	0.393465526910564	0.382135553791735	0.702360821251807	-0.072192753439079	-0.0334356841519698	0.570782348548531	0.803233108742385	-0.579643714451992	0.562154907300701	-0.31691325440448	0.0394299641818005	0.0107268422042439	0.768859520016933	-1.61865502072411	0.105521509696995	-0.354211391037337	0.351835976122188	0.00408431819395064	0.00676160253964676	-0.116645262650167	0.907141168115398	0.00745761041978578	0.198443195816104	0.953361669062224	0.135360066960032	1.10570452692575	0.268854429995502	0.347261391732141	0.0810915097182945	0.00493261134693963	0.545093543410483	2.44738728139247	0.0143896126794359	0.0344233500840593	-0.233655676096965	0.787130120947473	0.0775206843333332	-1.06792004205066	0.285556581028074	0.200424439450665	0.102749400055516	0.112296964303368	0.442774550091693	1.67685323957656	0.0935711839007716	-0.216570616656952	-0.016592509503635	0.0856357922405635	0.901614222975013	-1.31302253704072	0.189175354089037	0.0381090271969317	-0.0900806310686239	0.764961373094562	0.501285368585983	-0.265672613165799	0.790491357125125	-0.013774105458157	0.262539946464124	0.913974975047597	0.0464813813825293	1.34584231835051	0.178353374452618	-0.0137061716370072	-0.113163173286431	0.914397654240104	0.397672259235249	-0.677696634703808	0.497964060628941	0.043188700649134	-0.243914584864054	0.734716659191815	0.0650175777074441	-1.07661082348314	0.281654166786561	0.24249501494474	-0.240037457535164	0.0535265452746417	0.0695375572335638	0.0821615268617318	0.934518267085556	0.0630118561106271	-0.255062153916954	0.620846088983544	0.053322228072939	-1.02882801946068	0.303560497571495	0.352582999302919	-0.195355636004119	0.00427054976749731	0.141670606472484	1.00392613367196	0.315414218898944	0.0174189106778987	0.0105251396813834	0.891335037090159	0.937498506503774	0.152690061767853	0.878642698421734	0.0631613045079514	-0.114539034642746	0.620016393163642	0.391922056820524	-0.256619080524257	0.797472844025173	0.202858582087416	-0.107998088725259	0.107912397359486	0.419696132429908	0.571646438455955	0.567561527803868	-0.0155140590303292	0.0532031977162808	0.903157525312146	0.691629799071084	0.195405382461886	0.845075603237877	-0.036673375135813	-0.125927949823378	0.773575346973322	0.346234430988952	-0.874184582192636	0.382017740953672	0.0757195119388885	-0.16525779534476	0.552062844492351	0.215081482795441	-0.4601587585769	0.645402270838301	0.0436676516789326	0.2158098808588	0.731884745478472	0.103733510930512	1.40348546379391	0.160472123656169	-0.0582219036059648	0.167330277186289	0.647683149755591	0.209303793719593	0.569301226424805	0.569151734669961	-0.150508345885506	-0.27212765108334	0.235183425605235	0.0387790174298139	-2.3215870029787	0.0202551843952965	0.178275142715665	-0.145941362882863	0.158713772400728	0.2743381839791	0.225511792888959	0.821581152236253	0.202032361968432	-0.146860678844448	0.109385574572626	0.271293778729261	0.357785256513823	0.72050402480334	0.0319736923124348	-0.2334081373144	0.801959281360731	0.0778443818597647	-1.0801888066349	0.280058111833869	0.29585369424847	-0.0170143597683153	0.0176163942494575	0.899125697078109	1.60795760831372	0.107844463434455	0.0479527787770801	-0.0825585244160318	0.70671028138173	0.537819844830551	-0.170660556541563	0.864490679069628	0.319078859890362	0.164125174904042	0.0101734598226319	0.218285841887369	2.71721635017855	0.00658335580666873	0.155753301034493	-0.328554546989186	0.2190774958904	0.0118003717982559	-0.931183820072664	0.351758485941236	0.162523625371265	-0.152443965001334	0.199452287461016	0.253288759712387	0.0999942871577803	0.920348860901782	0.34747519239328	0.13577424404274	0.00490436065976366	0.309519006022488	2.74161484329536	0.00611379842251438
Ubash3b	26	darkorange	-0.0435487445404344	-0.0319971886604756	0.732587481980441	0.811540108256955	-0.411993628217504	0.680344093501469	-0.000857723047956393	0.0914226950123314	0.995383598173368	0.559855308675367	0.410979413468673	0.68108763009225	0.176528958877471	0.0612843863801241	0.235234544479792	0.699833683821936	1.12063068518046	0.262445097895688	0.437550329868721	0.068221741778927	0.00029976385220576	0.610861152860102	2.97393583981211	0.00294006543279512	-0.132360311046556	0.17665502129105	0.297129637365667	0.18466164033455	0.203380086865916	0.838837962935329	0.296121207108175	-0.0478609875365271	0.0175094479518372	0.721265259374104	1.4461801101687	0.148126690916406	0.278905659964657	0.158504876469795	0.0256309986650541	0.234679941905204	2.44099763519118	0.0146467506781245	-0.0754690675884487	-0.074175965071416	0.553382404704972	0.580007852939246	-0.81421903023364	0.415519485408548	0.161677930929103	-0.0712391997821692	0.201832775998002	0.595136708084689	0.53055145915827	0.59572964049887	0.323833582704548	-0.0800020777962679	0.00904474258570683	0.55052568867451	1.44610730640706	0.148147106743948	0.256981715956601	0.0268015946717833	0.0403741975371964	0.841709458056962	1.60547519757756	0.108389267213687	0.371145540114389	-0.130535146152165	0.00274770492897217	0.333127138157035	1.46400987309146	0.143191250736173	0.228550728508476	-0.0957740275714639	0.0715977795501305	0.47851677012738	0.781118271915422	0.434732936195905	-0.148615277435112	0.105342696262102	0.241192462461457	0.431284754492733	-0.274131822333	0.783983319507272	-0.780029982997804	-0.327144480505973	3.04881502228351e-14	0.0121893825107692	-7.61794111264684	2.57753830328973e-14	-0.771493553985249	-0.328485230892409	8.64047184075597e-14	0.0118192413798833	-7.5065159936488	6.07217217935892e-14	-0.626970236521089	-0.198627048109731	2.97601554554982e-08	0.134991075352524	-5.16534220977654	2.39999418752378e-07	0.535610337214913	-0.268370805308863	5.10148914277685e-06	0.041660920552311	1.87367824346852	0.0609747864056795	0.014007638728627	0.102663092987539	0.912522130128609	0.443159844459154	0.623159057848915	0.533180003499596	0.293029275555049	0.045936057813907	0.0187800390008493	0.732046971452299	1.92402130007911	0.0543519136483425	0.238481481806942	-0.194788444119768	0.0577316202191672	0.142853390335981	0.309811817704464	0.756704064265805	0.34200751052322	0.0777026953933956	0.00567346444540469	0.56207529075547	2.39614640775774	0.0165684708121222	0.576532909149701	0.0645351327637363	6.17517281637385e-07	0.630311723192686	4.00139723266174	6.29695430031399e-05	0.446412728746078	0.31075900511215	0.000217810056553369	0.0175840335909042	4.37431405442584	1.21814904394181e-05	0.754251771340984	0.400698625893079	6.21620969435308e-13	0.00182744760137247	7.71783483408693	1.18322385202561e-14	0.220910982265809	-0.158939149119923	0.0793963311022272	0.233383762712127	0.402377599156973	0.687406153343081	0.57417224745322	0.23256682177824	7.02995770184401e-07	0.0789525507631742	4.89335069781304	9.9133525602721e-07	0.738342598367672	0.271704960343516	3.34319421503924e-12	0.0390948045176637	6.74646405249332	1.51491577291273e-11	0.134668005023058	0.0700149632016451	0.288711501736775	0.601494730419756	1.1254738769235	0.260388280891738	-0.376930613144205	-0.257051885118881	0.00213978942419585	0.0514267276726683	-3.59888717148966	0.00031958179548411	-0.303021324886661	-0.0750482336839131	0.0149365012055871	0.575548367625245	-2.13970247184851	0.0323788191700275	-0.800285161763587	-0.30370198110326	2.11503204722031e-15	0.0204704540740573	-7.78060410284415	7.21790426370752e-15	0.618338875985084	0.273121145796373	5.19485083794565e-08	0.0380450842115634	5.50451471684557	3.7018653923072e-08	0.0691895018840381	0.0659723902964718	0.586951906657793	0.6226980882327	0.735448200750796	0.462066575778173	0.715692905310573	0.117666332392157	3.00653443013378e-11	0.379035914611915	5.62960580618519	1.80621944537509e-08	0.547759177034088	0.196333128049849	2.80569196408445e-06	0.139649410740203	4.47770909461265	7.54483163921509e-06	-0.470409329404161	-0.251187932283985	8.76870522211272e-05	0.0571757889219309	-4.20110210134491	2.65618758203371e-05	-0.417509003637602	0.187800202580092	0.000598173065171589	0.15803681671547	-1.47014351694204	0.141522888511182	0.243094179145041	0.306190909534829	0.052920753234424	0.0194096564701121	3.05503680331696	0.00225032906052413	0.136780903741728	-0.182858614861477	0.281142824713111	0.169469614637076	-0.212235862352807	0.831923029857955	-0.759773639834101	-0.0258192901900778	3.36411760255827e-13	0.847440328669813	-5.68036154845148	1.34410315859935e-08	-0.133231284707762	0.0150729045352256	0.2939338348125	0.910586115735149	-0.666472518799902	0.505109123418428	-0.501222299614148	-0.0365915740867645	2.4577661371395e-05	0.785085316812817	-3.26119944825959	0.00110941974804701	-0.561923787587933	-0.305342143567431	1.3556588971172e-06	0.0197660303794849	-5.20803818525685	1.90847656149091e-07	0.751211345651894	0.320068386807646	8.65724039785603e-13	0.0143128309710895	7.18794738703958	6.57725955660389e-13	-0.581533087091726	0.0851060415229364	4.6765199714891e-07	0.525302585453955	-3.24988564143407	0.00115451424908415	0.0171818801946009	-0.0461623212712892	0.892804940424156	0.730776929312651	-0.148767698855261	0.8817369395375	0.55720757533352	-0.0283284062258806	1.7335934936008e-06	0.832818153133869	3.35092659508872	0.000805416489834104	0.645704447266707	0.115385574262024	8.35927730966582e-09	0.388408595525957	4.88875951701119	1.01473363048076e-06	-0.332480815547783	-0.177998856002443	0.00726923733238543	0.181290319134894	-2.87632414298227	0.00402336314397282	-0.673435242057929	-0.0308791921153272	1.07841876018792e-09	0.818010632598444	-4.71232823898956	2.44902480664663e-06	-0.115405304354865	-0.0172474494956176	0.363833217002427	0.897751095780194	-0.736699104406375	0.461305351598557	-0.59883331866771	-0.156779422462086	1.72284742494875e-07	0.239878891480335	-4.68563943260397	2.79087220853927e-06	0.0869550258618448	-0.028268830682817	0.494464348213668	0.833164705866698	0.335746439110468	0.737062083150688	-0.252744279739958	-0.167852600290583	0.0439102966395358	0.207865075902182	-2.33506631486509	0.0195399567067096	-0.766217356132703	-0.180847376449575	1.60893203967154e-13	0.174291554977227	-6.59717332515063	4.19070741109889e-11	-0.482993025531373	-0.129977898515077	5.2931242716084e-05	0.330818238745807	-3.62523853462758	0.000288694855978701	0.606637530810179	0.20364715865275	1.07676152970086e-07	0.125205423898124	5.01026622429722	5.43547899301996e-07	-0.705649443010407	-0.243072370003659	7.45072365694868e-11	0.0659788292037352	-6.20357309580349	5.51953855848497e-10	0.0350331299372818	-0.23753502998027	0.783450233185689	0.072585816105592	-1.08625482573595	0.277366267136301	0.519158988062265	0.140999154592024	1.10569113077544e-05	0.291092871466025	3.95361136633786	7.69804087643326e-05	0.442392396674043	-0.120579019278873	0.00025203883832348	0.367265237415014	2.00464601947432	0.0450009031659601	0.575446883845131	-0.0108292303522715	6.55550846237997e-07	0.935696478611171	3.593080197522	0.000326791954195681	-0.666714559229277	0.126941519426578	1.80694397342864e-09	0.342335133727498	-3.8056108394123	0.000141454648775701	0.128677179323336	-0.217174221738751	0.310893548529197	0.101514580690523	-0.447335752404709	0.65463265654111	0.0349847279131641	0.00404237371096538	0.783742157356835	0.975974747692065	0.216256595845438	0.828787740000975	0.387695428032407	0.271094510150758	0.00154965505480723	0.0395546116969309	3.74896314171238	0.000177567177125912	0.757444012415994	0.202786649316769	4.36750154902871e-13	0.126843450202825	6.60128228837734	4.07616541650609e-11	0.570710708714918	0.00306707759436912	8.48636631183656e-07	0.981770138911987	3.62734908185591	0.000286346043074641	0.304309089639078	0.0633890540801773	0.0144941612741182	0.63641043016936	2.08560845190414	0.0370141051281743
Mir100hg	39	orangered4	0.0294111077661637	0.0733975904963593	0.817546800490756	0.584000559068205	0.552884598408415	0.580342434373193	-0.138197610227595	0.0160539476959612	0.348898528667056	0.918616035406622	-0.594347227391593	0.552279897113182	0.541010736865655	0.225270081690909	8.62611328795241e-05	0.151466604626365	3.89755297501954	9.71695708408108e-05	0.15167074020806	0.0818900761116187	0.231545376427154	0.541128233117999	1.28532727407983	0.198677943186163	-0.138819393354729	-0.131274015300264	0.273966340125394	0.325977283083286	-1.47660553736949	0.139781406529366	0.434175596468939	-0.0878115021501544	0.000337760459118481	0.512170005130999	2.12332748404814	0.0337264191538044	0.260873752430457	-0.132395544586811	0.0373371024891177	0.321824758782109	0.782139423265644	0.434132640207745	0.0642377651226129	0.115456041247738	0.614054169984242	0.388116974718476	0.971826399672106	0.331136919967826	0.208504225590159	-0.0412512406797383	0.0982524788934855	0.75849926755507	0.959773359569215	0.337169292906238	0.377741083837962	-0.112881769599561	0.00208921386313401	0.398854407546491	1.61288199767049	0.106770147020942	0.230497047815123	-0.0903751092223139	0.0668930002238713	0.499881598696925	0.827305614933097	0.408063862054793	0.414033160960648	-0.117042663973208	0.000742931870123581	0.385908444042028	1.81596695439037	0.0693754414135453	0.307750110176843	-0.133135556573113	0.0141416552208068	0.323502142824396	1.05419578410628	0.291793289828735	-0.195241829182588	0.291430326624516	0.122087488206435	0.0264476212751133	0.486933488578407	0.62630546586266	-0.835091678135204	-0.69144679416696	9.71116688809092e-18	1.8654807299753e-09	-11.209253801912	3.67276565679282e-29	-0.768805526373377	-0.336663998353157	1.18845252970478e-13	0.00976462971263733	-7.51839211202434	5.54539782232048e-14	-0.636331389537827	0.0087224779435938	1.59487660182053e-08	0.948187095136145	-4.14071635775166	3.46222869244186e-05	0.489910999412554	-0.271626148209212	3.97645625186795e-05	0.0391539184604365	1.50969414050131	0.131121487116435	0.685155199856826	0.807247958744652	4.24293545768823e-10	1.95637020902633e-14	10.5916584841097	3.25768241419073e-26	-0.0702840065611163	-0.233911855626455	0.581035133962768	0.0771868117595112	-1.65306191301941	0.098318263736584	0.126684375457503	-0.445656092809845	0.318509037416751	0.000455241885377672	-1.82688179857653	0.0677175434936354	0.788931293637779	0.632240119777466	9.78295834127429e-15	1.0189743252374e-07	9.8925912022035	4.4827188746658e-23	0.646291534542588	0.277517112593007	8.02186235617092e-09	0.0349341587993198	5.78910005280019	7.07645386811809e-09	-0.0696758265457532	0.299677752189605	0.58431952793754	0.0222895672180946	1.24738198057252	0.212257470506777	0.758530709867885	0.57093377809213	3.86822599095608e-13	2.87135734041864e-06	8.96106838279895	3.21547561631915e-19	0.526020695725574	-0.248212814968411	8.04726687022781e-06	0.0602854935183121	1.91363347717618	0.0556670044015982	0.882378051547812	0.654907639223392	5.72111611974839e-22	2.44405409272099e-08	11.8669053281374	1.75852940863507e-32	0.506974403219782	0.0495037928096287	1.91167130412693e-05	0.712106093180514	3.3725900724739	0.000744647259731576	0.691158981982939	0.487864318704702	2.58690914417315e-10	0.000102509415311845	7.55526724890886	4.18000678548535e-14	-0.334202509769882	-0.369936123751281	0.00695467524269618	0.00426084890142874	-3.99003640087497	6.60631558051237e-05	0.416038672162789	0.535071567924593	0.000628230894458745	1.50961869259969e-05	5.6261322782963	1.84295042730274e-08	-0.784083584935077	-0.427257789922499	1.82894857847274e-14	0.000822845649352121	-8.29468367248516	1.0887453393897e-16	0.927467179704154	0.875580576380992	3.5218153856112e-28	2.43236952750971e-19	16.3088825742314	8.53396367249028e-60	0.374646451694418	0.232651064445138	0.00228827037774055	0.0788410281897314	3.44671757088789	0.000567441451338616	0.600399767587902	0.43797147280326	1.56931763451394e-07	0.000585298790055135	6.34827357536423	2.17744616002296e-10	0.288297671668085	0.282738281366353	0.0208764142159602	0.0315167364614263	3.19000952166205	0.00142268106305599	-0.529637589876361	-0.570180657287127	6.78729497296575e-06	2.97922089432577e-06	-6.71076896929928	1.93601427419982e-11	-0.48550580253659	-0.122496956109054	4.77421984994404e-05	0.359636948069905	-3.60328818455257	0.00031421681838016	0.315114185151533	0.255304026172985	0.0112062312604777	0.0530888231611669	3.19777654709338	0.00138491548856279	0.759045747450679	0.0137197433326007	3.65113694043492e-13	0.91858469083067	5.60673673302805	2.06176906287367e-08	-0.625689992196528	0.0706430304004996	3.23584503590803e-08	0.598229162224065	-3.71398698558528	0.000204019290543049	-0.00978247990114542	-1.31959060692243e-05	0.938846925015932	0.999921560543078	-0.0545381066717109	0.95650644901908	-0.671530659922179	-0.481631443345128	1.24996842703789e-09	0.000129343318832374	-7.30812116973622	2.70903455587585e-13	-0.7689837652135	-0.503225706572624	1.1637493206299e-13	5.66775437831946e-05	-8.59653501609032	8.21590644331843e-18	0.733843152997793	0.323243401991175	5.26408371349036e-12	0.0133237215504216	6.99107696958025	2.72784044846375e-12	-0.66584030170799	0.303887163690588	1.93056105826438e-09	0.0203898692701738	-2.81175574981048	0.00492719028547636	0.42796226217188	0.585175036014503	0.000419408422245484	1.40481870214378e-06	6.09356883465693	1.10420821512787e-09	0.755198600849871	0.0491916996653998	5.60147200920772e-13	0.713843052498887	5.74445001500953	9.22202314816139e-09	0.449548359272227	-0.0363128284788564	0.000194128833993437	0.786683814289907	2.50331064937702	0.0123037497186329	-0.594476136000165	-0.546137260269235	2.22776862065951e-07	9.2316783933635e-06	-7.05442179776794	1.73319891668667e-12	-0.835276357294799	-0.612136011594039	9.40694729361166e-18	3.29308089847237e-07	-10.4803499171702	1.06349520556024e-25	-0.0450522074591929	-0.256084229464091	0.723718358382811	0.0523415865299774	-1.63692487869076	0.101646166884892	-0.693902518404791	-0.499614571820994	2.05520933498739e-10	6.53156280290875e-05	-7.66684330166154	1.76280919824818e-14	0.0331103250118799	-0.024516530387257	0.795069602063955	0.855052845390976	0.0546626134983327	0.956407254913422	-0.142394240072412	-0.277883970123363	0.261678355991056	0.0346843859555282	-2.30837087162265	0.0209785176624078	-0.765948662472566	-0.732680591258048	1.65996421436872e-13	6.24770280097958e-11	-10.5708135967204	4.06948710296288e-26	-0.642004335668808	-0.16698109814013	1.08159342914241e-08	0.210269498100427	-5.13220917143795	2.86360998637682e-07	0.583450939526563	0.272256017678943	4.19837082166029e-07	0.0386835347310944	5.19538887815285	2.04292336682113e-07	-0.704169191280419	-0.432052325905946	8.48990161438424e-11	0.000707474332914603	-7.32158613845494	2.45056939959487e-13	-0.06517185896931	-0.558729983444096	0.60890055355752	5.16188068572956e-06	-3.70223455149033	0.000213708907947719	0.565156870461624	-0.0262134455689431	1.14283028357871e-06	0.845139823249795	3.42673348031984	0.000610888335163552	0.509802141351468	0.108887776288033	1.68670868005505e-05	0.415853580913742	3.71013152807884	0.000207151596801078	0.58275763508742	0.0633744086538233	4.3656493622184e-07	0.636488520363997	4.0474253996576	5.17840782428825e-05	-0.739399939439877	-0.112489598182216	3.00086314211554e-12	0.400505308244612	-5.88243635198361	4.0427082191752e-09	-0.43363730823573	0.101787801282654	0.000344212174822794	0.447077862229458	-2.04500771284812	0.0408540977153903	0.236461601455637	0.0236744348865476	0.059947061895195	0.859980565861643	1.46725494772647	0.142306714395605	0.0555907028752469	0.241245617246565	0.662620465517078	0.0681029328220427	1.61205448818615	0.106950083221085	0.51494143503278	0.217467928793012	1.33959355959568e-05	0.101041748585029	4.33986397161221	1.42570942568606e-05	0.0914681407786182	-0.339966477251863	0.472244465386797	0.00902729907488166	-1.36278048506846	0.172951703217221	-0.203513332842038	0.228370231360755	0.10675587630686	0.08466790288213	0.0809535846829706	0.935478865349144
Gm28119	2	blue	0.0920825468887143	0.0914450757765072	0.469261575580085	0.494798232249009	0.99938785624157	0.317606840271648	0.0242664420317815	0.11017677853763	0.869955358737851	0.481847706909887	0.617280517316665	0.537049715134035	0.245986764754045	-0.0527814678538476	0.0955722782476916	0.739910742209998	0.954979919033138	0.339587852082342	-0.0310893720600314	-0.0174788639780669	0.807330011920708	0.896386669163181	-0.265652974652888	0.79050648309113	-0.0718860378382548	-0.0725361002047749	0.572424182072155	0.588434068034879	-0.785436360829207	0.432197768991449	0.0785966678992827	-0.154567592498995	0.53701254971092	0.246658100557172	-0.385991114100669	0.699503249748029	-0.0967759001044515	-0.127660369046609	0.446814544943892	0.339586280751432	-1.21973820609209	0.222564133232829	0.101848573755653	-0.122553790792931	0.42323857638024	0.359412384854247	-0.0827280356690628	0.934067792036566	-0.12249612614513	-0.169659494826984	0.334899320758235	0.202941916771671	-1.59199127012708	0.111386666100901	-0.0154032549938981	-0.156401296587806	0.903845902530938	0.241028688776787	-0.920215210920667	0.357460307031512	-0.0628475861375138	-0.0990582262302026	0.621758613176218	0.459418368251808	-0.876273850096394	0.380881177456299	0.0896761754273077	-0.140853394426312	0.484589970563272	0.295985349596557	-0.246998333073484	0.804909514130125	-0.0560413967628281	-0.23360014331298	0.662654975068741	0.0803160472412172	-1.55787462238473	0.119262972111644	0.461870469347366	0.621431602176863	0.000122153506860884	1.93425946907972e-07	6.63082568595877	3.33814260979473e-11	-0.57829195546436	-0.610321937770698	5.60282176387429e-07	3.64617098266928e-07	-7.42809982611938	1.10168804459325e-13	-0.299684257018057	-0.118767715509003	0.0161371137087661	0.374558736990037	-2.35284048530897	0.0186306243864002	-0.00141447135310265	0.388291309694814	0.991149449958372	0.00259611334971759	2.16051042355414	0.0307331775616603	0.0668400611843009	-0.130325145075117	0.599743761416159	0.329516868353947	-0.320855011385037	0.748320268462169	0.5532653675447	0.466968071204842	2.12308520789602e-06	0.000219684550304023	6.1476182972639	7.86550349468756e-10	-0.124907070696317	-0.0585587585145285	0.325400669808566	0.662374600101597	-1.00932288606986	0.312819807741977	-0.401616640452656	-0.508952922068451	0.00100445680473675	4.51099265422128e-05	-5.33970436328082	9.30982716707887e-08	0.1771905293839	0.0287771029131919	0.16130468551957	0.83020909087468	1.14939504071948	0.250393124065939	0.203306787393551	0.14559818054821	0.107119669149854	0.275480463236877	1.92390650152566	0.0543663041586985	-0.17083243950326	-0.0760794146821703	0.177122219980067	0.570296863110995	-1.36392682937906	0.172590595826708	0.248939984852378	0.0580049541447429	0.047298604662197	0.665377585900634	1.72306304957487	0.0848771239221068	-0.150606221698905	-0.464812904197705	0.234875581764843	0.000236999200465749	-3.5088857584838	0.000449988145888367	0.719979748370822	0.655219687751778	2.01683774147616e-11	2.39447798663147e-08	9.20392520007934	3.45107536884866e-20	0.116330476962523	-0.111242535852004	0.359973942361093	0.405781473280141	0.0595598882891742	0.952506166131261	0.347956697492947	0.240341747650064	0.00484125888800859	0.0691739747012107	3.31889234145692	0.000903752650713719	-0.476765592946036	-0.33655036416945	6.8119244922635e-05	0.00979090318384834	-4.7415695558288	2.12068823455385e-06	0.0453358329800471	0.0664644145966244	0.722049223541298	0.620100610562574	0.604808260932219	0.545306404065932	-0.374847711267072	-0.233835002604787	0.00227482732838581	0.0772868525277465	-3.45464645571883	0.0005510148555156	0.538053021632397	0.443785594261211	4.53209724205402e-06	0.000484220424354992	5.8722189052715	4.30000419519777e-09	0.114036153658901	0.151949981191827	0.369590621630875	0.25484829009413	1.44801937818087	0.147611631163621	0.445772215242448	0.653382779531034	0.000222961400255712	2.70055934730746e-08	6.80286014331729	1.02562207206944e-11	0.509688188369711	0.484110167417906	1.69527662854703e-05	0.000117982659684924	5.92650653374811	3.09447078709024e-09	-0.802772847205129	-0.623897689732439	1.49234917696524e-15	1.67470231070917e-07	-10.0299681114233	1.12552948160746e-23	-0.0859498862589473	-0.137508259600286	0.499486235587193	0.303322520653972	-1.2119965378192	0.225513705932441	0.51181433994121	0.290831527512043	1.54188959473081e-05	0.0267733517759632	4.73148631243248	2.22881848774883e-06	0.385060826395179	0.119398481728885	0.00167867502751427	0.372009030267751	2.89527107995005	0.0037883122916762	-0.146364234159079	0.102350747135707	0.248473997984782	0.444555784441809	-0.2773243498994	0.781531064015718	-0.0432040206406092	0.0871278796622681	0.734626021304628	0.515472573665976	0.221509722376517	0.824695567253746	-0.374345731820171	-0.477557628501247	0.00230848911359961	0.000150211566008688	-4.94133996074494	7.75874880462006e-07	-0.334513507942996	-0.116057595149731	0.00689914421546799	0.385632788924345	-2.55393449691916	0.0106513292255855	0.537577978296872	0.253889750290689	4.63795291486885e-06	0.0544654332333466	4.71829012576269	2.37835154450368e-06	-0.143846025246236	0.17537767268768	0.256795858490448	0.187907790907151	0.131210955455664	0.895608429685874	0.10231989356184	0.166805149592453	0.421084743545191	0.210757295696849	1.46266934551087	0.143557878057562	0.152306657237465	-0.116481855416111	0.229571676269535	0.383886454483392	0.235482977889873	0.813833889109916	0.0653253363946675	-0.154484658657667	0.608055581833644	0.246914805357521	-0.459818930773712	0.645646193887411	-0.686746447701538	-0.583887130934852	3.72573147790958e-10	1.50073762989976e-06	-8.22331259861685	1.97957983085584e-16	-0.495673720263802	-0.520774500358241	3.11861715791203e-05	2.77930233558795e-05	-6.08170582134051	1.18910593488244e-09	-0.086146298389802	-0.0721056329195847	0.498502847142376	0.590655045235867	-0.863044571795601	0.388112961237368	-0.240894721382415	-0.224758457368931	0.055172275194645	0.0898431664920143	-2.57809816944988	0.00993457697961648	0.191926574730518	0.141713058019632	0.128683477369868	0.288632165761131	1.8369769272869	0.0662133015826554	-0.233387660759403	-0.174601193560881	0.0634501124576094	0.189900983592428	-2.25731026339437	0.0239886944965873	-0.299285046343656	-0.331362097495534	0.0162861363037318	0.0110576175828011	-3.54112792430772	0.000398420357070398	-0.0678746808424845	0.185694704032025	0.594095456470891	0.162836529442984	0.615645642146063	0.538128420586613	0.0010225534258891	-0.225322849494958	0.993601675505851	0.0890185134276388	-1.20741876339598	0.22727091307567	-0.250763287213501	-0.213953331748043	0.0456488347082906	0.106812960540164	-2.57651244320691	0.00998026132540714	-0.170861475242399	-0.290083210743888	0.17704751275681	0.0271851470101119	-2.54108443247977	0.0110509229277166	-0.0161209390907875	-0.391655695462284	0.899388516659042	0.00236346460231438	-2.27914694147468	0.0226583318978932	0.180479135043142	0.1219462334096	0.153543785652693	0.36181738309774	1.66450029576069	0.0960124920075171	0.185692755432473	0.148444623021984	0.141812787108218	0.266101395180702	1.83737138019647	0.0661550888565195	-0.197276533779053	-0.0980140526641873	0.118168882059731	0.464187722780594	-1.63329264564383	0.102407462803986	-0.312739705489316	-0.0691514401599825	0.0118672853129979	0.60599725287448	-2.16811299388316	0.0301500904446067	0.063800510802824	0.156556104941589	0.616473031435589	0.240557495112937	1.19099583754521	0.233655218953514	-0.12624935003633	-0.0273457749863261	0.320187198215002	0.838538139846801	-0.851433709331527	0.394528472963982	0.0929289077753447	-0.0433352297045713	0.465169266342609	0.74669623138961	0.28945124249343	0.772236086471643	-0.275448390113345	-0.530953960839876	0.0275973595863454	1.80485218903175e-05	-4.70406492772583	2.55032084269611e-06	-0.158132939983001	0.151330112502361	0.212031127707344	0.256814418756884	-0.0809361011302864	0.935492769580472
Sorl1	2	blue	0.17346941826106	0.0682554151379531	0.170430488837307	0.610684690392795	1.33743964058885	0.18107917231323	0.258248005971208	0.180359304744737	0.0763563354110676	0.247122923269903	2.09284710913555	0.0363628049512775	-0.221464040199188	-0.328222764747444	0.134642137239697	0.033827992748719	-2.59245537875779	0.00952935421654487	-0.208276908149561	-0.0172514071505847	0.0986279411297291	0.897727758846012	-1.2681501636994	0.204744330277941	-0.043639401434806	0.0442924090277962	0.73205168346443	0.741294207498076	-0.00860147510768395	0.993137100437252	-0.568934185821514	-0.171221750428125	9.33954580042143e-07	0.198752398080255	-4.51150572586356	6.43690454005864e-06	-0.53105877571786	-0.188781458915428	6.344615235407e-06	0.155835892603924	-4.30505820154118	1.66941839594383e-05	0.14235479474246	-0.160454702140077	0.261811882008458	0.228898997584903	-0.0584296027454582	0.953406435464445	-0.547116199720309	-0.12599326133591	2.89759764031297e-06	0.345982345064913	-4.09028914784429	4.3083573350677e-05	-0.569394828537751	-0.260715502907378	9.11090346979614e-07	0.0480802544680426	-5.01244085027883	5.37438988416557e-07	-0.456579993033881	-0.215856272643626	0.000149355471249097	0.103657449719209	-3.90526458971058	9.41223453116359e-05	-0.608055466632376	-0.224876951961989	1.25318949874641e-07	0.0926102912453095	-5.09784410864662	3.43543544020456e-07	-0.554867394212516	-0.226171908262243	2.36883897035489e-06	0.0906976106945061	-4.66073425297545	3.1508332691315e-06	0.843218414032367	0.864362387630571	2.30336883755343e-18	2.3345586516693e-18	13.79432829296	2.75708953796644e-43	0.439120621626528	-0.664292301828041	0.000283451254390507	1.30576785036287e-08	-1.61242034713989	0.10687050011799	0.713386424246809	-0.160280319347728	3.71584408320991e-11	0.229411963468317	4.12233746412083	3.75047227017843e-05	0.858319031578981	0.499573202343422	1.26280577064901e-19	6.54212549611065e-05	10.0689391063336	7.57911763935563e-24	-0.643804363413083	-0.250500872876913	9.54592125208451e-09	0.0578821462777991	-5.61170386187283	2.00344081447472e-08	-0.0117510953350009	0.451939315321029	0.926571654772715	0.000369049378990753	2.51224415143627	0.011996605853313	-0.434666362075475	-0.0415078016043898	0.000331974697429584	0.757043169321698	-2.81231514055461	0.00491862870079374	-0.8878751848565	-0.853461055667966	1.41176594134202e-22	1.74661059260205e-17	-14.5741982476524	4.09906679684353e-48	-0.649811474352108	-0.157621128673167	6.25433136139936e-09	0.237332971316954	-5.15592791481885	2.52377979578395e-07	-0.643593806051442	-0.149715817787374	9.68682938299041e-09	0.261982697760073	-5.05357881452053	4.33607262652395e-07	-0.13402205019369	0.025526987079558	0.29105188489571	0.849147187012778	-0.61561424552077	0.538149147001035	-0.639019026637515	0.0535107806208527	1.32816484379779e-08	0.68993691797152	-3.92866834927605	8.54175440647686e-05	-0.773263154135198	-0.846774584102632	6.98822881236686e-14	5.5473149369696e-17	-12.3118828135287	7.81778422470875e-35	-0.153231371678129	0.755528032497067	0.226722518117533	7.17833829341469e-12	4.35596928869036	1.32479351887973e-05	-0.580962112565863	0.189926538773679	4.82848108612313e-07	0.15329622611504	-2.67916604774725	0.00738057836858332	-0.19342888941512	-0.0445169128331941	0.125661785859025	0.740028960612563	-1.32642492469813	0.184698987403275	-0.307338092319768	-0.742861203537445	0.0134979073477411	2.44997963163795e-11	-6.83142768247675	8.40736715676858e-12	-0.311559412716412	-0.147868283415194	0.0122082458565712	0.267982956701687	-2.5825561333509	0.00980714067797426	0.545964055256934	-0.53627817441457	3.0693655703169e-06	1.43199749331708e-05	0.241717923387716	0.808998740474223	-0.422809163066086	0.400086480738241	0.000500342917496829	0.00185996438322335	-0.269377508646423	0.78763919218151	-0.402960811197107	-0.135081697059382	0.000962313381910179	0.312016390311396	-3.09761128300763	0.00195087135193113	-0.352221009031294	0.832264200342658	0.00431295524123307	5.6960105601723e-16	4.27696384314437	1.89459560128576e-05	-0.0254793646586686	0.629874844403762	0.841597976506981	1.17487064085742e-07	3.7802137093265	0.000156693803255558	-0.306132868166947	-0.799030206684749	0.0138870072197885	5.59677370312132e-14	-7.56001809496242	4.03013291685328e-14	0.775516951757216	0.325863385564753	5.3182835555534e-14	0.012552346368262	7.54674845808705	4.46259306909862e-14	0.404050104242861	0.631567665644287	0.000929340056421114	1.06119152311866e-07	6.32265727814196	2.57103116921186e-10	-0.281671106803406	0.00985584354097845	0.0241444635152476	0.941465810600894	-1.55969306262647	0.118832432336233	0.7356040040041	-0.136795638884119	4.41203264212502e-12	0.305859284338644	4.50990649203337	6.48562071575392e-06	0.0406683548580829	-0.1695824353346	0.749676048168785	0.203150175182935	-0.679542691604265	0.496794067113546	0.611275010609469	-0.0542427586646202	8.09470472393648e-08	0.685914321349661	3.67111929202433	0.000241490587309352	0.400074115613243	-0.153580557802891	0.00105486736452701	0.249725078010641	1.54011529718405	0.123532251644966	-0.218268984231697	0.517522155542003	0.0831498035548945	3.18114366776677e-05	1.79662363624794	0.0723953894339941	0.837148688480752	0.548900010085596	6.7973771826922e-18	8.14262001166492e-06	10.0095438380786	1.3838915435905e-23	-0.459331175184294	-0.0557147555441109	0.000134583827238446	0.677851200265126	-3.05931098642835	0.00221846728070063	-0.769863385786048	-0.552416519841561	1.04886713635128e-13	6.92898161644566e-06	-8.96961065122657	2.97564401600858e-19	-0.738222652753949	-0.16558761543482	3.38430538544875e-12	0.214154602595855	-6.15458440839467	7.52746247259977e-10	-0.286171011243544	-0.640322499023563	0.0218815784821071	6.20730005499778e-08	-5.65386798579323	1.56876719544681e-08	0.483100543504654	-0.246985312858583	5.26989428739103e-05	0.0616076391346051	1.59981259739522	0.109640163338999	-0.224530209194505	-0.369201204983142	0.0744740934393562	0.00434370460038654	-3.32224479790585	0.000892963142999415	0.807197945646011	0.409979590816429	7.92671900861068e-16	0.00139295693021879	8.53487116506317	1.40311690991878e-17	-0.189176068182646	-0.00385501068456143	0.134358018845324	0.977088007134446	-1.08652844051637	0.277245265210167	-0.339686889446538	-0.550966466472861	0.00603073281411542	7.40746547084295e-06	-5.24903672934764	1.52896591742743e-07	0.691663627743561	-0.255607272800737	2.48018166187427e-10	0.0527973663621296	3.35572268072784	0.000791579010908609	0.838040480505001	0.586488511955178	5.81439380211261e-18	1.31292203335405e-06	10.3198118771358	5.73353857172862e-25	-0.751209579463303	-0.518615026576817	8.65889439801603e-13	3.04048644921286e-05	-8.47227865825961	2.40638631730713e-17	0.773309883350598	0.0751053000762454	6.94899490791741e-14	0.575257165031526	6.12466853480085	9.0872581581132e-10	-0.258005865559906	-0.379240294014027	0.0395558643348081	0.0033261890720982	-3.58194749316651	0.000341042348020626	-0.546412865788004	-0.251877949060092	3.00135223290758e-06	0.0564734275475106	-4.77657034677099	1.7831019319789e-06	-0.522888856121307	-0.0174732747675192	9.3110830248445e-06	0.89641961981639	-3.32348444014935	0.000889003821168525	-0.659321414298965	-0.00279483998711358	3.14053441367223e-09	0.983388005393521	-4.42229953423536	9.76559428568817e-06	0.786996458279211	0.230954970919782	1.25825442706976e-14	0.081110502097877	7.16582024444702	7.73221768639398e-13	0.120550238355799	-0.0102910450653911	0.342691498543349	0.938885953539108	0.620018304807058	0.535245735708574	-0.370084375223717	-0.168874380174125	0.00261265853292212	0.205070831332373	-3.06543493530304	0.00217353663601033	-0.145699121483305	0.173843918641697	0.250653873252375	0.191859431542915	0.112301380871056	0.910584446954225	-0.601694110228231	0.0299038032462537	1.45228671872225e-07	0.823665685523169	-3.71575853922713	0.000202594987352432	-0.460052052826547	-0.408364548301332	0.000130941815110746	0.00146115694517363	-5.06392328367877	4.10714982261088e-07	0.0428858751545753	-0.0135892689036304	0.736509008493617	0.919356365592555	0.16701291719844	0.867359885223187
Gm16214	3	brown	0.0509179763579537	-0.0815411466783718	0.689469749930764	0.542859129034998	-0.148690631630402	0.881797753934633	0.00759741231438877	-0.0850885909967942	0.959126600414528	0.587469179529895	-0.349752188007493	0.7265246838285	-0.219258112540466	0.132177792276202	0.138668745542647	0.404039368624741	-0.462600579149975	0.643650693444256	-0.258634036700168	0.0433885970900986	0.0390607624306467	0.746394720675016	-1.24374013377656	0.213595219964741	-0.138604045384906	-0.108703980231374	0.274718647693474	0.416645733510875	-1.35420349834043	0.175671463235435	-0.204257254493431	0.157086558906901	0.105453502604902	0.238947730313769	-0.31531606950142	0.752521685169271	0.0108795907172568	0.113409702270501	0.932003975326754	0.39663830669198	0.66327797739057	0.507152538373809	-0.166763628546572	0.0163565819758364	0.187818833430545	0.903006388729843	-0.850695742601072	0.394938388775195	0.0321154018763236	0.170500957451375	0.80109947953244	0.200677648412177	1.08997704916962	0.275723254066503	-0.10753196909536	0.229545661343883	0.397688336473239	0.083035218755158	0.635639568751437	0.525011372910547	0.0906101011764069	0.172869979342204	0.47642716971709	0.194399400453747	1.42990416344528	0.152744526921739	-0.265035604251421	0.19367681981516	0.0357966600838588	0.148868081321803	-0.470857470714169	0.637742520560572	-0.060208255606877	0.256118740752022	0.639252519108278	0.0544769940206788	1.04076496361047	0.297984644518624	0.0738230922494948	-0.366478814030634	0.562092160125389	0.00466314361554219	-1.62200782812015	0.104801672012236	0.396464061816488	0.376221657360052	0.00118188320339002	0.00360727302341872	4.42896777468796	9.46851678692196e-06	0.389958720822224	0.0565780237226079	0.00144600844289894	0.673139073016997	2.59223732509978	0.0095353967297845	0.305506002588795	-0.251103282133736	0.0140931788567331	0.0572624381141487	0.399335324287888	0.689646142264363	-0.268029172969845	0.0631462229775122	0.0322481806856572	0.637705725714939	-1.19509976669255	0.232048053147472	-0.259637136653355	-0.235564911482709	0.0382808071386296	0.0750597485827307	-2.74981040366824	0.00596297558136206	-0.0472958008760992	-0.065154154587537	0.710550458352665	0.627027811476758	-0.608780960677576	0.542669635123313	-0.109550197941873	0.363471162019984	0.388838248008962	0.0050399457965338	1.40301827845388	0.160611388406746	-0.274408923623318	0.0531812038239225	0.0282128180579559	0.691750907092048	-1.28635064136748	0.198320716164483	-0.337112386620225	-0.251873403684703	0.00645008347919079	0.0564780312736612	-3.31544166735197	0.000914984349467492	0.0374875068974188	0.0836292141054658	0.768687108461224	0.532541295732912	0.652379665772106	0.514156278713864	-0.346576164131981	0.0284766993609393	0.00502412413627039	0.831955664881301	-1.86228460514939	0.0625629842921405	-0.17400634728043	0.358272169621619	0.169090902124506	0.0057547089158825	1.00501004323153	0.31489201385052	-0.351624579459549	-0.388547787130991	0.00438363682196361	0.00257768647614238	-4.21500356926627	2.49774238906302e-05	-0.310867438894065	0.066900862527336	0.0124120529454142	0.617800381540632	-1.43553041567042	0.151136007469547	-0.219017998777014	-0.252650477071613	0.0820717173421495	0.0556953858805499	-2.60600836668759	0.00916042239949213	0.0650220902322474	0.355031410754598	0.609725598168113	0.00624393615668963	2.32668753151615	0.0199819019528146	-0.152547777091669	0.0258504423479654	0.228826372948992	0.847258461414625	-0.719213817981449	0.472009186784919	0.380523434955319	0.144457736310835	0.0019236243412646	0.279299076560422	3.00062811580386	0.00269423387776114	-0.365540102770096	-0.216580958500127	0.00297593356125881	0.102474887674712	-3.29841239764981	0.00097233214412572	-0.081830268445752	-0.26142252528129	0.520341496236431	0.0474553929435406	-1.87282228836094	0.0610929291244713	-0.366061512491775	-0.371421834483542	0.00293208471949337	0.00409759499190913	-4.20134835853364	2.65329945377344e-05	-0.20396842209033	-0.320151463042168	0.105957689363748	0.0142861691542199	-2.90760663296207	0.00364206151122682	0.241776122252105	0.40347635161704	0.0542608327309602	0.00168619049595172	3.63701761468177	0.000275813076076909	0.248954820119666	0.0455689309449167	0.0472849866029885	0.734109214579183	1.65716803806643	0.097485506530834	-0.0811520474000293	-0.209417201060076	0.523816419223489	0.114633323817789	-1.57760228914331	0.11465700616634	-0.240697954993136	-0.0950247545703977	0.0553774385264175	0.477988678526426	-1.87131432228106	0.0613015265226345	0.32400147121663	-0.264171088659769	0.00900696586603666	0.0450890253389806	0.439576909624736	0.660243567403021	0.0555125667377327	-0.25590356353371	0.663066088709184	0.052513852880009	-1.07549287797519	0.282154119126982	0.289877014590362	0.264401602452249	0.0201555862496127	0.0448950450655487	3.09472293890987	0.00196996823024875	0.310141633436923	0.0382971415429302	0.0126289764259547	0.77532397842497	1.98834235577416	0.0467738393734407	-0.289145601504272	-0.143173659977744	0.0204867326228995	0.283640336888634	-2.4199991530383	0.0155205432506808	0.321198776223419	-0.143911024953827	0.00965593703460443	0.281142017935509	1.0871431837197	0.276973535669999	-0.111215147056483	-0.0295176195145766	0.381626140848217	0.825907160121944	-0.778029799280357	0.436551445912841	-0.256931623345448	0.11295286742774	0.0404145799147219	0.39855553864261	-0.863070016890985	0.388098971868013	-0.244518307022088	0.0537947764058035	0.0515032808079116	0.688375195177271	-1.1046397449727	0.269315721996848	0.247244748049335	0.323698416669173	0.0488760746903788	0.0131869028190453	3.18247025998805	0.00146024511533608	0.389229034929593	0.204725906183012	0.00147872219224355	0.123174689938561	3.38657961532843	0.000707697388605367	0.157120496421559	0.164360754606721	0.215009300717295	0.217616616869343	1.75979364972171	0.0784428001802571	0.307206409237017	0.08470003840218	0.0135399580942163	0.527287727921415	2.21679690573687	0.0266369730654886	-0.0714298505763817	0.201903091526215	0.574870169282116	0.128542183350165	0.684870774515107	0.493425469578105	0.160342215594659	0.137517291788414	0.205633635518721	0.303290455739173	1.63283152094014	0.102504435678142	0.344406301618409	0.229157011958985	0.00532386576115864	0.0835722873005802	3.23379637423649	0.00122156517029697	0.283799661133094	-0.141460624401696	0.0230505434718053	0.289500698539572	0.871134847830489	0.3836805286987	-0.299729972259564	0.224491796414067	0.0161201233661005	0.0902348695206432	-0.513199935464945	0.607811471101294	0.30277456060783	0.0879863731572315	0.015022574876023	0.511326934344765	2.20711093158016	0.0273063102527629	-0.111224106823134	0.209078191947127	0.381587547517147	0.115234929222527	0.501052626284028	0.616334086169367	-0.182025410515694	0.24463184003367	0.149991914504903	0.0642078376670332	0.296365448182331	0.766951009054798	-0.231967802050338	0.0399628011232131	0.0651229580985337	0.765824251798016	-1.10390958577119	0.269632360254289	-0.274015989457113	0.174761063642197	0.0284484564004367	0.189489369442161	-0.631319844896498	0.527831413815449	0.351823592787563	0.0905611856234653	0.0043599391618549	0.49899562491322	2.5268051767553	0.0115105335595991	0.317092456751437	-0.0620471559331997	0.01068007979951	0.643581728947545	1.49977123620495	0.133673670578824	-0.0375371983644705	-0.0105707932863833	0.768389037390006	0.937227945163831	-0.265033984774726	0.790983281592208	-0.0826147138839977	0.173904130056693	0.516336832004152	0.191703187308923	0.468632735075095	0.639332174509638	-0.291012821342014	0.0470112711100227	0.0196503860869702	0.726018102140832	-1.41956176435415	0.15573530353536	-0.0431180727950778	0.277444461772402	0.73513456238883	0.0349837994989677	1.26738857342567	0.205016383519633	0.228413567686792	-0.290049625109875	0.0694663724051846	0.0272037530203971	-0.285561763933717	0.775213792386228
Gm39321	0	grey	-0.0232682009046984	-0.056640915444289	0.855189185357365	0.672796264861137	-0.429611933688815	0.667477954728245	0.217694472381031	0.0273448909176682	0.137182260550473	0.861817474830479	1.18484402175374	0.236079123538844	-0.543808886435177	-0.051074929864638	7.79494692649984e-05	0.748040719914757	-3.11995326489116	0.00180879735668269	0.291184198133981	0.154794807763311	0.0195751034139451	0.245955734210122	2.49528313352386	0.0125856661429409	-0.112364626817006	-0.110554089124592	0.376693963018543	0.408711425652591	-1.21567108122504	0.224110244640534	0.0337883948204464	0.223094563860761	0.790966870181273	0.092309188751012	1.38889447695014	0.164864840253166	-0.082195998729916	-0.0507689914514378	0.518472468986513	0.705079568402612	-0.727558220035067	0.466884063914987	-0.257692864712449	-0.21014875186683	0.0398044932361698	0.113343309352185	-2.59668103019175	0.00941292895428784	0.0728321708822577	0.0856237338613749	0.567366631641347	0.522776749457328	0.860422017687091	0.389556453170136	0.0336864022964214	0.147423685300571	0.79158362862099	0.269440487504368	0.973448066766333	0.330330659366201	0.0989850127152977	0.0559579002355169	0.436458959121993	0.676522750748869	0.849346880847036	0.395688301536688	0.0931049138910249	0.187242144024612	0.46797508369813	0.163106837105794	1.50931099534285	0.131219326146229	0.0234490453770527	0.133026784684745	0.855253918044281	0.32390117669908	0.831282853826052	0.405813858466518	-0.150910235057259	0.130955428981915	0.233921159426515	0.327163019086169	-0.149746212259994	0.88096484710431	-0.319799868137079	-0.203696404056137	0.00999480431492129	0.125112170201943	-2.93844179100133	0.00329866594798853	-0.278218448231932	-0.143509130485638	0.0260121533751946	0.282501897621227	-2.35564613850347	0.0184905223469757	-0.22313861314778	0.00422743314310632	0.076337097845131	0.974875220258055	-1.24127217775365	0.214505219034948	0.436245918364059	-0.145171289410888	0.000313961517373495	0.276905767269123	1.82976281274191	0.0672854137469081	-0.214337698203302	0.133735121124138	0.0889929772350804	0.316909136777808	-0.500253135235331	0.61689684845444	0.336989266989793	0.17551636640812	0.00647076377390565	0.187553356358712	2.89103399146477	0.00383976586939034	0.165376443138039	-0.168066630129099	0.191569833956498	0.20727755950948	0.031468525186145	0.974895892970404	0.0481509803010419	0.0549276448247176	0.705553174161195	0.682158341772719	0.559243401977507	0.575995616130688	0.431944638095835	-0.0562187149838111	0.000365239478267893	0.675098846917213	2.27609792864807	0.0228401490357385	0.600937635973512	0.160039880222239	1.5196446212408e-07	0.230120545452902	4.72163913806146	2.33951500465778e-06	0.355402882654592	0.144793480449377	0.00395264430353961	0.278171266996583	2.84065842450375	0.00450205050685989	-0.0423125820018338	-0.187064930404785	0.739906015163595	0.159700956963322	-1.23737654084878	0.215947323869463	0.0667770433992132	0.152942849789181	0.600088559692586	0.251720332585292	1.1880507572784	0.234813413111551	0.429740767179502	0.079310357440683	0.000394371868422967	0.553988159091251	2.9793800623219	0.00288832278701708	-0.202587926384947	-0.0424656867516418	0.108393287922361	0.751614189571774	-1.36862707382434	0.17111587661322	-0.114887790406951	-0.20664735770954	0.366002946564188	0.119619684651555	-1.75195637293361	0.0797813099412491	-0.187656840916281	0.0284332071594089	0.137572176520061	0.832208599682785	-0.906864540968481	0.364478434453345	-0.313022227595299	-0.166265382105075	0.0117869035237511	0.212258707954269	-2.6913946900263	0.00711539588087944	0.177328802950403	0.153595244811322	0.160972656849387	0.249679252459525	1.81710670985446	0.0692007755576544	-0.0411395093782085	-0.0454054704532632	0.746872353430175	0.735028014632526	-0.469612931637721	0.638631583957416	0.530581607501341	0.183555907764676	6.49015063952459e-06	0.167820792707424	4.27271530959864	1.9310694043072e-05	0.211839573058297	0.133184606152319	0.0928705683879997	0.318923440113258	1.90656558123887	0.0565768656963731	-0.16294323295557	-0.176569776742313	0.198278618680366	0.18487700827685	-1.85960397759434	0.0629415761624303	-0.353721707544058	-0.00668517085844015	0.00413955017929197	0.96027780702043	-2.09372943453862	0.0362840893173219	-0.224470569226438	0.073750815766184	0.074553186349637	0.582187131844702	-0.880486342663323	0.378595900524046	-0.190593607292609	-0.0772359238753695	0.131410387106566	0.564433673667686	-1.48382697286411	0.137854829420809	-0.315253759725423	-0.0878433173164668	0.0111683866582154	0.512016568526647	-2.28316604360035	0.0224205894800177	0.0577698338535966	-0.0752196564712716	0.650239930251844	0.574673822803674	-0.0767708839009425	0.938805813640944	-0.29248828733924	-0.0606330994230805	0.0190102499366969	0.651173745479327	-1.99871913830344	0.0456387510876536	-0.00730241695323744	-0.00891305400438508	0.954331170758078	0.947056643698375	-0.0878235572230814	0.930016914149231	0.0933479532172596	0.0582387504533458	0.463150292738909	0.664109192738113	0.829776615808698	0.406665094320802	-0.202178539908172	0.268414048137494	0.10912381136447	0.0416267722633331	0.314570012414544	0.753088150674839	-0.0305121781448508	0.0524097472367484	0.81084027797537	0.696003719702135	0.107643284458994	0.914278660417717	0.225196874063083	-0.0482244922759758	0.073594525088571	0.719235197287541	1.02032992580487	0.307572015173392	0.271119807597342	0.0238186214692209	0.030236793399249	0.859136442165679	1.67429994640316	0.0940716650451006	0.0146048227978523	-0.0824562680452102	0.908808268110585	0.538325307082215	-0.355988464225938	0.721849204257433	-0.341981012090718	-0.047771124497856	0.00567743649976288	0.721767412114379	-2.23695838901847	0.0252890597753688	0.107566743151273	-0.149590546091602	0.397534853915789	0.26238666636214	-0.196311302997211	0.844366515007565	-0.270917333882853	-0.0019017757069565	0.0303652642039231	0.988695782048218	-1.55708637565066	0.1194499793057	0.163619463196662	0.0347958339425145	0.196397543585452	0.7953983650194	1.10345387053189	0.269830113517843	-0.137269882747127	-0.108275663586747	0.279410136366674	0.418495115678245	-1.34433768474864	0.178839214700204	-0.364424385435109	-0.176343938014859	0.00307172737037918	0.185448457383251	-3.06974738166321	0.00214239897568772	-0.160891887493548	0.075129663183641	0.204063413035472	0.575132863811807	-0.505360790732106	0.613305452736964	0.357389323527028	-0.000128776234354269	0.00374146425008747	0.999234524985059	2.08104848846165	0.0374294680587029	-0.263154523605247	-0.136570543375571	0.035647228836681	0.306663407651307	-2.22768985794828	0.0259012038030863	-0.0877991841688323	-0.241097880505045	0.490267197243824	0.0682770810266166	-1.79149622979606	0.0732136990768513	0.0279990597749932	-0.05294301555541	0.826166502273957	0.693062967032789	-0.124477371505191	0.900937315945181	0.232693162116958	0.158981054739244	0.0642639753312584	0.233258948253442	2.16820024165924	0.0301434544460117	0.328483184601203	0.0275501766939247	0.00804807033443258	0.837347604528037	2.04513362677962	0.0408416858833138	-0.233126016513541	0.104968416719605	0.0637557449148307	0.432932564901652	-0.764808603272455	0.444385524024931	0.455273545928879	0.119643450591176	0.00015687891328276	0.371021637387256	3.37176540696943	0.000746880370199129	-0.0366338611266121	-0.0805637950032423	0.773812823146505	0.547721608582941	-0.63128947697218	0.527851266173432	0.285188659190368	-0.0170521863204864	0.0223595796614806	0.898902602226565	1.542902203949	0.122854506007162	0.54894552645393	0.103740758550852	2.64323577427525e-06	0.438362287087162	3.98551772039396	6.73331517206638e-05	0.210203731404385	-0.151036114019144	0.0954805714988204	0.257750509277982	0.382704834795692	0.701938629245692	0.565658040021544	0.0219910666078029	1.11279234701492e-06	0.869846928415483	3.68595995534892	0.000227842178042774
4930546K05Rik	0	grey	-0.0936133671890604	0.135800316639889	0.461873989292086	0.309425237658962	0.200306813840434	0.841240633866123	0.124062554598562	-0.0915290366118473	0.400837620879224	0.559396930312326	0.182485723611715	0.855201557158941	-0.12054784357859	-0.0400264470101921	0.41959154116146	0.801293477130513	-0.753702232026682	0.451028041342229	-0.208422986009287	-0.105115411470032	0.0983865349367156	0.432284980683277	-1.73598623936241	0.0825662677080919	0.261936656359434	0.0919579700244259	0.0365414765374568	0.492371059958453	1.98117421992482	0.0475717392456445	-0.201247510578157	-0.190539209986999	0.110799309461209	0.151950026565427	-2.15671727032604	0.0310277005060397	0.0732057664390487	-0.140098429118502	0.565375344932122	0.294217046939099	-0.337916398054057	0.735426189846582	0.0814331771381992	-0.0580394985855293	0.522374619742079	0.665190116413254	0.146945263376022	0.883175224671018	-0.0858527469691349	-0.181899146876953	0.49997295986117	0.171757652632611	-1.45253890264591	0.146351820332996	-0.0699821104170804	-0.141173908349071	0.582664429786101	0.290489259727761	-1.14232691307673	0.253318158413112	0.0194344981035811	-0.286074258827553	0.878850929490537	0.0294828708256763	-1.44899135356431	0.147339997245215	-0.169609496028828	-0.190461715397005	0.183872074203476	0.15586257490348	-1.9569762683615	0.0503502585648877	-0.0584327542726308	-0.144246474045274	0.64918323661002	0.28438505859516	-1.08482123749456	0.278000837446901	-0.085458234937808	0.0390528185957294	0.501952215002259	0.77100999161254	-0.270221475122024	0.786989872279922	0.122943124353892	0.124050973372397	0.333125203171656	0.35352767083396	1.34781340355486	0.177718405775175	0.0737048649628902	0.0974889179263087	0.562720243689094	0.466596416740938	0.928623370199285	0.353084306075379	-0.00309848610300962	0.086331910918854	0.980613801561832	0.519331390014892	0.440713876991121	0.659420149038693	0.0577227378787459	0.0669905803472561	0.650506523775596	0.617327988586755	0.676756798738912	0.498560272426587	-0.0534871984983881	-0.113467738211123	0.674657298859565	0.396395131346204	-0.901100290566142	0.367534998455338	-0.00442516219636803	-0.154394145288843	0.972315992981392	0.247195178759835	-0.848201480056572	0.396325773130587	0.0241169566769382	-0.0614741060782242	0.849967013724102	0.646654108109471	-0.1913975155419	0.848214166396806	0.0021165071240781	-0.12826423259273	0.986757039764619	0.337287804896702	-0.67068545335764	0.502420931663425	0.04171628179397	-0.0904062534905497	0.74344460661831	0.499733253543057	-0.247293381067735	0.804681180889837	-0.0465436402626022	-0.0132319488587376	0.714955811896403	0.921470066739022	-0.329352372776877	0.741889362385267	-0.0673427998241209	-0.0569885596907595	0.596996194382625	0.670902531961628	-0.677399396261274	0.498152581296337	-0.0106205891432993	-0.0227746590180249	0.933619008208038	0.865251680852752	-0.179668171586213	0.857413082172285	-0.130716344388018	0.0112397944600268	0.303223261059572	0.933264003891664	-0.672508156289592	0.501260249430505	0.0649026688795721	0.0411830610600087	0.610383812447562	0.758886357883309	0.579915051310144	0.561971905197277	-0.0574196147574564	-0.080087151372886	0.65222343864115	0.550100561839081	-0.74474184390701	0.456427798013868	-0.117702852959132	-0.0690147583685108	0.354295590647566	0.606711272656327	-1.02416676263024	0.305756514795415	0.102368829912424	-0.143330422735571	0.420861474858259	0.283107977418404	-0.191722835734899	0.847959317476747	0.0989734096029682	-0.0474147342486906	0.436512995713571	0.723760060365363	0.301787159185793	0.762814320245371	-0.110207054863702	-0.0906577944041031	0.385983308170487	0.498535957630113	-1.09714609299338	0.272577533748852	0.0793511925872005	-0.0548836495845213	0.533099241141185	0.682399386846366	0.152030457453028	0.879162913291614	-0.0230356734664284	0.00327930433189632	0.856620956016757	0.980508958123915	-0.110927385582819	0.91167392905777	-0.130405036689623	-0.0709673625839986	0.304386233011349	0.596545903479484	-1.10637903940864	0.268562493989449	0.139744390144887	0.0543950906698005	0.270750538898831	0.685078261422394	1.07130497717973	0.284032322626518	0.0742258965586933	0.14259087174013	0.559954742807852	0.285625240800505	1.17373074106943	0.240502892970228	-0.113030987366146	0.0874607231620627	0.373852398260565	0.513863270094498	-0.168046612229879	0.866546609199844	-0.0293718890547912	0.0539440085757031	0.81778592173255	0.687555069028986	0.122139415222904	0.902788606711338	0.0720714214666142	-0.0362778192952656	0.571431571029927	0.786884640306443	0.209925191999916	0.8337260599225	0.0730607863506552	-0.0441737542598325	0.566147708374251	0.741963191112059	0.173613607369105	0.86216913729715	0.180320060449582	0.187733237544402	0.153912697086111	0.158187847561223	2.02039289921594	0.0433426493872976	0.13613219981632	0.00413867494871004	0.283452453980128	0.975402569872309	0.784586821813162	0.432695859051855	-0.125783555568001	0.0463488397547602	0.321990294449569	0.729730519663953	-0.458631248036506	0.646498993132024	0.060281647664453	-0.0432220334913422	0.636085429892822	0.747335882975818	0.107189365047456	0.914638752282956	0.0842932379570967	-0.155232848038284	0.507820493702276	0.244605520010065	-0.357668813427296	0.720591174470872	0.0173093157868749	-0.167801835316315	0.892014625781158	0.20800459904107	-0.800017617506027	0.423700589953371	-0.0103434268525011	-0.0804831124130634	0.935347579376203	0.548123951395461	-0.484391551152128	0.628108013388679	0.183303580605753	0.0352377354710434	0.147102345954385	0.792857194574796	1.21879575994048	0.222921721224195	0.161057450177772	0.105077890144945	0.203592130031898	0.432450228688646	1.46268646591366	0.143553191181772	0.183386742375964	-0.236699833315467	0.146915790524522	0.0736265466787399	-0.243971076846786	0.807253220492562	0.108369423187124	0.252193416353701	0.394001750553229	0.0561546521549298	1.9696592617102	0.0488774348593352	-0.205688513156271	-0.159533758876755	0.102982444445545	0.23161704607385	-2.01324498837756	0.0440888625156598	0.19471429645877	-0.132228134815322	0.123119451006582	0.322442460206109	0.394338043463671	0.693331479448273	0.0979908512509129	0.193114010575294	0.441102468184206	0.146388148586667	1.58220450551204	0.113602892168109	0.131298229143845	0.210604812728687	0.301057213881456	0.112544741533866	1.86662763585333	0.0619536055497731	-0.050334349558233	-0.0782999362012984	0.692851050884318	0.559064479102149	-0.69566100379803	0.486641152494337	0.029912563021034	0.199052527501794	0.814490833991909	0.134140038882532	1.23413422115434	0.217152893558373	0.00760624898728558	0.14189692214009	0.952433179265315	0.288000632485801	0.79829969888938	0.424696592737481	0.0888783402477332	0.10401861681458	0.484928983319938	0.437130044071903	1.04857578596391	0.294373405121253	0.0326817437781541	-0.0950273313102216	0.797665639691231	0.47797668904965	-0.322330124753185	0.747202613705371	-0.0148076859195504	-0.171427874983921	0.907547109373432	0.198204259416925	-0.99860874310992	0.317984263095635	0.0839258643610442	0.0152247853538563	0.509678271077239	0.909688879091044	0.548949415881905	0.583040164403161	-0.0656574058604622	-0.182562107042338	0.60622911735245	0.170174308098311	-1.34307158382402	0.179248795807493	0.0619542689361622	-0.153752456039071	0.626730922358835	0.249189089190977	-0.474695864130022	0.635003766266504	-0.0167883513702002	0.106863839549133	0.895246132168565	0.424624263720833	0.474155324136217	0.635389149189109	-0.00491194917719469	-0.101348350127553	0.969272028922285	0.449052156282921	-0.565481404193575	0.57174636919349	0.0812268620603835	0.0429156369652652	0.523432531109821	0.749068123381812	0.680478380384891	0.49620160650634	-0.0519777565014439	-0.0958446150217503	0.683345286894709	0.474181981904205	-0.798384556320857	0.424647362592318
Sc5d	2	blue	0.0081910700155091	-0.113852567706231	0.948780643091932	0.394784880807396	-0.559467699854487	0.57584256924664	0.271564930128341	0.282595350854637	0.0618848072375844	0.0663396269143437	2.65118791004968	0.00802092024343813	-0.44461937667689	-0.352127154178843	0.00174131064946446	0.0221975989622638	-3.91239281928799	9.13861014303303e-05	-0.0806788594583285	-0.0453883546007884	0.526247693785816	0.735124243015506	-0.690517058862791	0.489869086009841	0.0971264431830911	0.3326368512242	0.445162271107513	0.0107339385838222	2.37223734831668	0.0176807288345056	-0.657234694055805	-0.233283861772728	3.66067093659072e-09	0.0780072957533699	-5.64458368048906	1.65581431133808e-08	-0.433257853046903	-0.0510803874555877	0.000348827529852354	0.703353890938256	-2.85341589876335	0.0043251974628652	0.202897457760362	-0.176832553833603	0.107843460113281	0.184213689354794	0.199931597091877	0.841534078402624	-0.575294724219354	-0.0440788929921846	6.61052136809153e-07	0.742498161868451	-3.88251370399838	0.000103382188084769	-0.667961197385185	-0.214678294279615	1.64361135972666e-09	0.105602187802901	-5.64740035776422	1.62892188824954e-08	-0.495454886605142	-0.0823911118711899	3.14777982433057e-05	0.538647500693938	-3.46173052805087	0.000536714249009125	-0.654994187352418	-0.233560819754708	5.74788064417789e-09	0.0803684196401306	-5.57759123455965	2.43871887038477e-08	-0.64409577764605	-0.16507140457296	1.23235628949106e-08	0.219788736688247	-5.09927064635636	3.40964734192883e-07	0.568394895119831	0.323371662021982	9.61406798926642e-07	0.0132850319519658	5.36684677351237	8.01250700574479e-08	0.551635036037026	-0.112040664949595	2.30696486734773e-06	0.402400051120792	2.86070683292163	0.00422697728737611	0.645856289059712	-0.318522636952397	8.27074271534092e-09	0.0148167563143219	2.53070833049038	0.011383246242883	0.668116090109618	-0.139037176398525	1.62432602828666e-09	0.297925975349492	3.75452482544848	0.000173670632324227	-0.503601802300046	-0.404351663826292	2.216336179787e-05	0.00164374799573315	-5.35441989055096	8.58313363075128e-08	-0.39884093441726	-0.0412594976713214	0.0010967983330063	0.758452392416031	-2.56954778003209	0.0101831348096868	-0.179753441120319	-0.135679503663187	0.155232089990796	0.309859887256395	-1.73422135723696	0.0828788149073978	-0.501127081465115	-0.246510179995934	2.4679168420509e-05	0.0621256332684557	-4.39861887376558	1.08941949642287e-05	-0.770125869207133	-0.265658777661235	1.01674533682667e-13	0.0438491296306812	-7.12294526236308	1.05644784859027e-12	-0.553933945791849	-0.05838833083376	2.05172380668386e-06	0.663298178839857	-3.78381587776195	0.000154442094945711	0.00174739313859755	-0.0892544720341584	0.989066425708412	0.505234465206496	-0.463821363465983	0.642775736035248	-0.624533289565443	0.00219393347592467	3.48891903164996e-08	0.986959327004474	-4.06623819331881	4.77781036113271e-05	-0.688744499302801	-0.255386422431685	3.16094778934476e-10	0.0530095012757688	-6.08986101344957	1.13008753628895e-09	-0.464502930510609	0.159855760961836	0.000110388849198896	0.230664173597398	-1.94760150256143	0.0514626638412696	-0.306144227343619	0.64393982644282	0.0138832953573013	4.94892106901956e-08	2.28633924489191	0.0222344196496436	-0.446002267443984	-0.0789957529379043	0.000221098500801325	0.5555663648644	-3.08972826526867	0.00200339694693749	0.0233693091749338	-0.173878668164429	0.854566763375511	0.191769247949229	-0.799385349824864	0.424067002641174	-0.503358298069172	-0.25639504288727	2.23999124210614e-05	0.052046299412727	-4.47106936648324	7.78294471483657e-06	0.570757008337991	-0.304447619606426	8.46514171023148e-07	0.0201476172767404	1.94777773578	0.0514415639170711	-0.637122625296058	-0.0494165533095435	1.51150549316244e-08	0.712591480118438	-4.45598283383318	8.35097145663163e-06	-0.370856063888701	-0.0401746160448255	0.00255506024815469	0.764618631045893	-2.38087126391367	0.0172717467714279	-0.340107812072318	0.149615269678747	0.00596449917442347	0.262306906096844	-1.17450505135961	0.240192789838649	-0.0341893260206044	0.197938048537806	0.788543641950227	0.136377800195949	0.870966931400628	0.383772209247159	0.00257051061662775	-0.198843052256251	0.983916687470076	0.134558521739981	-1.05207227103549	0.292766393021531	0.767119833378778	0.724189710823014	1.44829530460899e-13	1.3212282058395e-10	10.4908972034514	9.512081267428e-26	0.217139579674375	0.63599248774387	0.0847965269714716	8.10964091221942e-08	5.20465489955112	1.94357448358621e-07	-0.604545101345417	-0.373789805032693	1.22288655322436e-07	0.00384879559534597	-5.97760514377917	2.26441775370797e-09	0.604980802868956	-0.0432172227437916	1.19099758204993e-07	0.747363071405147	3.67398891215643	0.000238793099072235	-0.00603297760111283	0.00121169685741664	0.962263774407658	0.992797494374115	-0.0271789049874199	0.978317040871777	0.760464043622508	0.548289097991983	3.11192758646489e-13	8.37260915517738e-06	8.81201687105594	1.22914121253675e-18	0.496486927426622	-0.42774060843705	3.01242562439143e-05	0.00081050365112631	0.613493676197245	0.539549962892952	-0.260984945635146	0.588094068696206	0.0372532020211107	1.20822613553441e-06	2.08291577805612	0.0372589011623201	0.806379064058808	0.318774400948878	8.92221091696156e-16	0.0147336572325649	7.96459206175817	1.65769728097422e-15	-0.479438788282954	-0.301563531600969	6.1164578518778e-05	0.0214207760737206	-4.5547146669077	5.24567321255524e-06	-0.762131687952464	-0.371393890142743	2.57523151363568e-13	0.00410061389997757	-7.63879023629372	2.19272201299478e-14	-0.536857040850407	-0.0657257221232125	4.803022665375e-06	0.624002014414601	-3.68744234162048	0.000226519398105529	0.0178893029945788	-0.275360626705555	0.888419064205959	0.0364327734095485	-1.39605601189849	0.162697628712259	0.618395037103215	0.175506417748023	5.17633642555661e-08	0.187578764359846	4.96057309769313	7.02855056839157e-07	-0.150069045756121	-0.0720276788113442	0.23656856548751	0.591057647060658	-1.2237034341784	0.221064123694089	0.772137664651689	0.478666282972696	7.99989231238143e-14	0.000144246705282405	8.46850969677974	2.48552547831276e-17	-0.034324948535527	-0.131886796110416	0.787724389812861	0.323704246795091	-0.893156757649748	0.371773231585654	-0.177860624479638	-0.294831174751998	0.159700316761348	0.0246601793498198	-2.60874993227417	0.00908736233771978	0.66153196253879	0.0970514498456322	2.66640694963978e-09	0.468608141217182	4.94450888488966	7.63360602507151e-07	0.666823427056973	0.0839864267010703	1.79208769789736e-09	0.530785915148287	4.92752063776535	8.32796295131062e-07	-0.620082756305543	-0.264495275990106	4.64817579807648e-08	0.0448164134938761	-5.47106291885904	4.47344432763712e-08	0.660323282851445	0.0120781716653667	2.91650682206489e-09	0.928298765507791	4.48130463898289	7.41881247471597e-06	-0.154912893326576	-0.204188605135853	0.221604790824293	0.124183004477782	-1.96538681025354	0.0493694849076978	-0.436250337083485	0.350509311193096	0.000313912403362332	0.00698731155327788	-0.666614626782251	0.505018323745148	-0.406118874968503	0.136059140059483	0.000869514487913024	0.308495386968844	-1.67500440126228	0.0939333681224394	-0.49438451157529	-0.113752312295856	3.29409823444658e-05	0.395204010550789	-3.62141146989122	0.000293000072422572	0.786248673939553	0.51143035824815	1.38582443165819e-14	4.08164314950196e-05	8.89827357365989	5.67220656934683e-19	0.183423533598298	-0.301706730026848	0.146833313721271	0.0213559920169742	-0.614804691399414	0.538683710708422	-0.305317474097956	-0.228345410599276	0.01415569765077	0.0847026495790534	-2.98589787438753	0.0028274705219736	0.00287224311924886	0.170098662005921	0.982029086028713	0.201757925885886	0.924904233299057	0.355015724405726	-0.412429520626237	0.118038015013781	0.000707909124131369	0.377521437656224	-1.81413675210515	0.0696566745888791	-0.0504640872431122	0.085732469946275	0.692098883456083	0.522246995225703	0.173558954999388	0.862212091526889	0.0731111736033018	-0.0284941491740353	0.565879220529145	0.831854187882057	0.256975719513085	0.797197516820807
Tecta	30	steelblue	0.321738346506499	0.0940868539946122	0.00952792844049913	0.482363303568634	2.35666028689511	0.0184401075673903	-0.309740870906265	-0.169231104012219	0.0321631361552735	0.277978966673728	-2.30957646613602	0.0209116137595427	0.339605013305296	0.315540535829869	0.019522410513485	0.0417951739989725	3.13847771922758	0.00169827845664844	-0.207160877413389	0.00245040255152075	0.100487534690651	0.985435038853742	-1.15739490831247	0.247111053362527	-0.19992774773709	-0.0641431207646113	0.113208246079166	0.632395033751793	-1.4682281822693	0.142042251450742	-0.07280596909527	0.0349190177309287	0.567506411618937	0.79468977873462	-0.221235780469052	0.824908850646582	0.0558544118239281	-0.061172940145739	0.661117350932805	0.64827115160165	-0.0127932494334141	0.989792742227608	0.31366114603112	-0.0354509343768669	0.011606856818347	0.791631949910255	1.61963403341608	0.105310914283957	0.0246066534676131	0.108683251898894	0.846956941445304	0.416735125984865	0.714409967662168	0.474973710195892	0.0325949631837052	0.101054106175306	0.798191561143833	0.450376772655811	0.718104890597875	0.472692614910932	0.0394988221458663	-0.0521023506231379	0.756649465133546	0.697700910127052	-0.055914997143344	0.955409523528544	-0.199056548092778	0.0360783483645739	0.117812750031399	0.789902144750306	-0.924922098647419	0.355006430680589	0.015426428683253	0.102061982383071	0.904484214473863	0.449975566069909	0.622289640038567	0.53375143214747	0.153100064203588	-0.0502588178765017	0.227125586628227	0.70791001058106	0.593011594683683	0.553173392681566	0.106739850643769	-0.118302742106472	0.401193945793156	0.376444983041019	-0.0323695075000683	0.974177379229482	0.154357055023819	-0.253791566443853	0.22328747630955	0.0545620675813995	-0.506591413229059	0.612441534520072	0.126458688122472	-0.174164654241694	0.319378949667386	0.191028195336679	-0.223202565986604	0.823377854948598	-0.383345443874514	-0.22967309600759	0.00176777934212403	0.0828597122843872	-3.48662852987442	0.00048915027220335	0.345259140200552	0.375220428557219	0.00520422704206228	0.00370503779039902	4.09209978288122	4.27484619850521e-05	-0.456365745707383	-0.142221903548103	0.00015056609696126	0.286886611187934	-3.50100484027887	0.000463507425337019	-0.335135678293799	-0.0326256459478692	0.00678921614493491	0.807908306353204	-2.11363713137347	0.0345462719032276	0.137779466033423	0.447572029358662	0.277611989512845	0.000427199709359835	3.32073872545899	0.000897795413048626	-0.300249761544674	0.215325403870193	0.0159280166891258	0.104530411098862	-0.567349488304194	0.570476760566038	-0.211994832057378	-0.0460980074989678	0.0926257829618583	0.73113785685603	-1.44261282995353	0.149129567147766	-0.0690815049495121	0.175770973643156	0.587537198888249	0.186903952755187	0.554609531705169	0.579161767959354	0.0641766696760422	0.0656835161704553	0.614391900554939	0.624225236631577	0.705877980283063	0.480264022248775	0.143764582616838	0.117936331847827	0.257068113424892	0.377935400068692	1.43300949424648	0.151855124083405	-0.317123233761863	0.130374948040831	0.0106720664324909	0.329330487497956	-1.13487824386025	0.256426336730466	0.438633235915601	0.353014353967697	0.000288425359154557	0.00656649394944661	4.57178578708005	4.83585169723246e-06	-0.0434322351789816	-0.0822263412286852	0.733276259930653	0.539462701793078	-0.678058171703357	0.497734810392167	0.209293346430378	0.457057676673043	0.096957718981658	0.000310113483166275	3.7945822182588	0.000147892269661803	0.0765182224530989	-0.0482942277643868	0.547864635504173	0.718845965755056	0.171121863540179	0.864127944810422	0.109609443650064	0.325419718517639	0.388580231202314	0.0126801991686506	2.39966527598349	0.01641006984659	-0.160301225336896	0.197751169854657	0.205751072716857	0.136755761967753	0.160085716984002	0.872813552264145	-0.357210042553527	-0.0449843152165779	0.00376010430335182	0.737396996547553	-2.31878101078273	0.0204069133371941	-0.267297308121863	-0.0599916360165971	0.0327405146390254	0.654629437659956	-1.8431215910867	0.0653112595919466	-0.0531911370733139	-0.0410126202669026	0.676358069715049	0.759854293847159	-0.513575684822742	0.607548683149315	0.303297378961794	-0.0308682861214084	0.014840713574873	0.818073812399066	1.58013749640861	0.114075381898045	0.264826936933868	0.00208308362765324	0.034448959278594	0.987618162256706	1.52151440193111	0.128130799975345	0.310677262763976	-0.136266450046422	0.0124685778611543	0.307751901919738	1.06332637482119	0.287633968375276	0.224167778010016	0.108986141888886	0.0749557731261436	0.415429985351104	1.84867386433672	0.0645049197881677	0.0366620463749346	0.0447392039077091	0.773643429846625	0.738776858040524	0.441112920377639	0.659131250231534	0.232029249304728	-0.0249588222475518	0.0650498350073028	0.852466859196559	1.18375000942747	0.236512036289014	-0.233350256495368	-0.307030337266645	0.0634937327260717	0.0190625897551498	-3.00242306480896	0.0026783966448844	0.0494856695782341	0.0164958675643842	0.697778619121548	0.902184454257866	0.363045628151949	0.716570799895969	0.197025441659544	0.0380269127947797	0.118647183998163	0.776868298881907	1.31284259444304	0.189235993837025	-0.110709808337738	0.417569803102295	0.383806619071018	0.00110915242679073	1.734425988348	0.0828425272288505	-0.0662336056255212	0.187034999553724	0.603065571603828	0.159768971458418	0.632171398971589	0.527274884210621	-0.344570729994123	0.0205187338860012	0.00530061250167358	0.878492637519066	-1.89173965372361	0.0585256771904194	-0.315816915952677	-0.0295690858323716	0.0110168135188087	0.825608360897707	-1.97713447879611	0.0480264313760435	0.0223135970892455	-0.0577023542596006	0.861070003356201	0.667020636471565	-0.181414235671492	0.856042445820764	-0.120608548001048	-0.121889349193077	0.342456371120409	0.362043058845755	-1.32300550139286	0.185833548332904	0.251213321330263	-0.19545834060677	0.0452489945853817	0.141457218204475	0.381536766550404	0.70280499488567	-0.138691501772486	0.0343285761848534	0.27441295730207	0.798087645642254	-0.595489569037762	0.551516269561727	-0.158520931297079	0.0101893883111039	0.210897567969056	0.939488515790563	-0.836194636444179	0.403045415301503	0.142368689369278	-0.213929484693049	0.26176484219796	0.106852968971529	-0.351670863673558	0.725085113888154	0.150988517371598	-0.0678994576294614	0.233675833938335	0.612551167848109	0.487301867611639	0.626044424410148	-0.0992524351651765	0.194285706360162	0.435214594564913	0.143907916170156	0.486860257431181	0.626357364638538	0.206171936022427	-0.185970890079355	0.102158044833563	0.162200909051814	0.168957849926016	0.865829795557441	-0.126593846802934	-0.169574035700641	0.318857798283605	0.203172884901489	-1.61470031765155	0.10637560873513	0.140936619915948	0.189908617645981	0.266643058770201	0.153335735938693	1.80721123181673	0.0707293503405975	-0.384375292553507	0.144264640902998	0.00171378939580261	0.279949078124853	-1.48722576589237	0.136955193105958	-0.37612347809595	0.0748256954826111	0.00219124223485875	0.576684598728536	-1.80557302251383	0.070985059749348	0.118129007762886	0.158385359565522	0.352543623900188	0.235037534242417	1.50601180156898	0.132064144117194	-0.21623802494657	-0.198916892466223	0.0861294159944028	0.134410894249173	-2.29006351331071	0.0220176350930535	-0.234096016571574	0.133780450624223	0.0626285893370053	0.316743641268865	-0.615846666914295	0.537995724014599	-0.124457058147381	-0.0369799476238968	0.327160526503399	0.782859616711594	-0.89232777562922	0.372217270734213	-0.28217113174184	0.0757648984919032	0.0238836192249346	0.571896245568486	-1.21319144266393	0.225056635080428	-0.0923203161698081	-0.129735552354505	0.468109959931327	0.331728389554113	-1.20587253988455	0.227866640142836	-0.18243937484268	0.070869299328809	0.149051475455895	0.597054622818402	-0.651644984789637	0.514630220720718
Tbcel	51	thistle1	0.0566335455458381	0.14914269505844	0.656684167435448	0.263834291149828	1.11077977587041	0.266663153746775	-0.0697077397617124	0.0270237068731795	0.637789007420832	0.863425072657137	-0.212464809649188	0.831744428880208	0.638942647192404	-0.23224337678059	1.34301718185133e-06	0.138871043000547	2.52992254390399	0.0114087709251859	-0.178019397208526	-0.0703063823558323	0.159321907926541	0.599978554372093	-1.37448532934153	0.169291061696686	-0.168724208166265	-0.169344848013867	0.182607966987265	0.203793223697285	-1.85329155725791	0.06384058063183	0.12301234013019	-0.167834956401258	0.332851018711429	0.207913561116408	-0.208191680160295	0.8350793045394	0.00977446672713284	-0.302967859342618	0.938896921965849	0.0207925816646467	-1.60067472091705	0.109448982961244	0.152938085833104	-0.259462826879544	0.227623490477463	0.0492038671347855	-0.546808213551047	0.584510499635455	0.0653518290996254	-0.303326450670255	0.607909777565778	0.0206347012521784	-1.29280497055854	0.196078520849104	0.158539017655135	-0.308406991682109	0.210844831181581	0.0185048303614741	-0.796629384602899	0.425666306405746	0.0323000315694021	-0.286871520976703	0.79997961884115	0.029013410232034	-1.38190602463848	0.16700055786417	0.0641376448215248	-0.216810380573776	0.617499572441516	0.105242690181453	-0.800599550012534	0.423363511332172	0.125850037163403	-0.258804160321264	0.32569835058206	0.051907535159126	-0.690026641199803	0.490177433829408	0.343059190524136	0.368359913332941	0.00551778120494611	0.00444029432854409	4.03607957800872	5.43517874161758e-05	-0.0713082418920752	-0.020276406349812	0.575523024510725	0.879916992863194	-0.505009857174109	0.613551912673216	0.0934295554676435	0.705875621072283	0.462757685716089	6.07191219511572e-10	5.17249922412855	2.30983459037252e-07	0.208838637669621	0.792292897334936	0.0977021529093751	1.27871687755747e-13	6.88204216454618	5.90005426639261e-12	-0.308064061326068	0.659269688325282	0.0132680966718895	1.83129476603534e-08	2.41552987727903	0.0157123333817289	0.614868689223114	0.170912356988908	6.46838082725022e-08	0.199577177752533	4.90383196190009	9.39848982084003e-07	-0.532436881878941	-0.314193292712274	5.94120907843674e-06	0.0163098581961899	-5.02544149297834	5.02275682134601e-07	-0.488949525031555	-0.441323915253477	4.13923683910913e-05	0.000524906403452986	-5.48447025028651	4.14710264741019e-08	0.255483473264185	-0.220858782886045	0.0415965345819614	0.0957056975205706	0.266439263523254	0.789900929782898	-0.242032909297008	0.0236148374220686	0.0539976110974302	0.86032951786553	-1.24988018011973	0.211343320594678	-0.360535154405096	-0.0982985342564427	0.00342745408909214	0.462885677147225	-2.62366797353574	0.00869885394152295	-0.00780900713373817	-0.449433764486638	0.951166726406296	0.000401462892783886	-2.60451655333598	0.00920039765357432	0.0974914764850436	-0.262939006236237	0.443445316034529	0.046137529250291	-0.880267177329039	0.378714589143822	0.447793057311725	0.315178162531762	0.000207077232039948	0.0159593519826802	4.4098427539488	1.03445706903255e-05	-0.472445718741909	-0.666135303935106	8.09162775180066e-05	1.15150026184166e-08	-7.11057004043283	1.15564636496161e-12	0.528025519042478	0.0837385413319871	7.32423807018488e-06	0.532003746716115	3.71466637435104	0.000203471963586994	-0.213481649277556	-0.230424962921058	0.0903071413132079	0.0818301662484669	-2.44877147548047	0.0143344362373851	0.331771699764567	-0.049053518097789	0.00740237424793589	0.714612565902611	1.66008882647226	0.0968965843863176	0.0177783089922627	0.0275737460386973	0.889106987290747	0.837210348403936	0.24493941041997	0.806503345845086	0.328069409924227	0.0002013689098563	0.00813270004152322	0.998803017988482	1.89779838241498	0.0577226463953514	-0.000437655288524986	0.0704521152746239	0.997261478571254	0.599220976545698	0.370979428065771	0.710652854169753	-0.204716394070945	0.440914059877007	0.104655851790932	0.000531973591222342	1.34866334726428	0.177445123445184	-0.110315482514078	0.00756138701267935	0.385513245871841	0.955076519424188	-0.576708649136429	0.564136288678217	-0.3204093841596	-0.228453130416988	0.00984590742653756	0.0845519334122838	-3.07964767661095	0.00207245598072556	0.143768734654263	-0.200041610428387	0.257054228834215	0.132177299059555	-0.266934244990613	0.789519789292786	0.426066065692604	-0.0156122034224857	0.000447689126230415	0.907400715089427	2.45116125017604	0.0142396146954494	0.608302850758127	0.795227945140023	9.72408106837159e-08	8.95552834937047e-14	9.67598195953524	3.81412316453209e-22	0.200252043265516	0.198332041290745	0.112612618522342	0.135583521526092	2.19379822307369	0.0282499186338637	0.0635109389513863	0.0580389915656544	0.618077164206787	0.665192867816025	0.661549561377287	0.508259941741408	-0.0970187813251268	-0.37511417045468	0.445669369983336	0.0037155496187113	-2.62864730458651	0.00857252191145151	-0.218891109039355	0.506866489333982	0.0822535726126581	4.90448955628798e-05	1.7165463496192	0.0860620923310976	0.189473033374992	-0.219511388944508	0.133736416559318	0.0977991290424442	-0.112915763955627	0.910097338432065	0.0392526989780888	-0.152214894506373	0.758119477511134	0.25401114022907	-0.593091875113917	0.553119667632806	0.0488762670852055	0.0806430944452863	0.701324603164417	0.54732630165328	0.700000356080133	0.48392708207133	0.0386011821792405	-0.296568540412975	0.762014880009731	0.0237870501270272	-1.4028637375442	0.160657476090987	-0.390761386299651	-0.555456121626958	0.00141077556705214	6.01778739978062e-06	-5.61154526032787	2.00527823754984e-08	-0.562200628923281	-0.355330766073065	1.33607309538447e-06	0.00619726692437444	-5.50730980716236	3.64358717250078e-08	-0.162161282875574	-0.33173721393999	0.200469759114492	0.0109615054335696	-2.7353162967336	0.00623203609030031	-0.211500036820672	-0.324167996202886	0.0934076552830854	0.0130469733717849	-2.97514719888006	0.00292847988192604	0.0994061469607455	0.388443549019233	0.434500250989396	0.00258516148675457	2.72463847380319	0.00643719303829117	-0.0839387636153602	-0.072314820207863	0.509612981896071	0.589575283748094	-0.851776711110644	0.39433803460581	-0.118327589601498	-0.180021489120694	0.351729063336027	0.176300218333012	-1.62500042584308	0.104162468093301	0.152465669417739	0.409748707362002	0.229079979472703	0.00140252840709878	3.15900366069919	0.00158309501888073	0.109481555718593	0.38509375817731	0.389137314111535	0.00283587854538453	2.76051174319388	0.00577108831832611	-0.150770608577046	-0.522022240084143	0.234359170608324	2.63800952171559e-05	-3.91029522554374	9.21833819987752e-05	0.124847438982616	0.655364057555689	0.325633524662725	2.37186395747715e-08	4.85071163997183	1.23019288262395e-06	0.0196903050460551	0.567832194519057	0.877268551895978	3.34033831092065e-06	3.51905348618672	0.000433089384836964	0.00625252725914389	-0.677602784897737	0.960891547674306	5.16128678489304e-09	-4.32892186171903	1.49841081579718e-05	-0.249680553499189	-0.0887395953710122	0.0466227155285236	0.507703649983316	-1.89098556092937	0.0586262717203707	-0.247213987048566	-0.157438229617076	0.0489050918661789	0.237884602696247	-2.24561678649091	0.0247285643255179	0.0197921352244783	-0.496156965718084	0.876638780753394	7.47066874387324e-05	-2.7693977174359	0.00561600344084217	-0.317018774301861	0.063321857611053	0.010699285602467	0.636768757671325	-1.49254344450886	0.135556736961828	-0.0769797188001987	-0.130504011759071	0.545445941748381	0.328847793331931	-1.12397784464184	0.261022425031295	-0.12249338065141	0.173472180505836	0.3349102358275	0.192826082971345	0.241849577822759	0.808896721427426	-0.32579729892209	-0.517430254848959	0.00861140400977633	3.19324160187256e-05	-4.91366823060667	8.93879626147092e-07	-0.484612942817813	-0.380229998827341	4.95295762038471e-05	0.00323835196151235	-5.06366208582974	4.11278387560022e-07	-0.278784725472639	0.108694114043599	0.0256977299352701	0.41668828080618	-1.01697030141278	0.309167557695638
Grik4	30	steelblue	0.327872626580502	0.216430772587624	0.00817322022529134	0.10271910329054	3.05915111590537	0.00221965154957474	-0.324405243507335	-0.0355185836751486	0.0244793475752518	0.821108881827145	-1.77498277117376	0.0759007319947662	0.45743287024637	0.392950493556254	0.00122644167958537	0.010046276565882	4.20074138350211	2.66042351343951e-05	-0.0911677439827355	-0.0433500210738085	0.473706566772166	0.746612660533621	-0.7385444902051	0.460183641958965	-0.268785031978191	-0.245875056985432	0.0317462169952997	0.0628235190158551	-2.86247923197578	0.00420340806905414	0.123039464603348	-0.166848695148218	0.332743609311304	0.210636496437612	-0.202669177994228	0.83939361559091	0.165412739710934	-0.19189168102296	0.191471006821235	0.149009327445792	-0.098621685777438	0.921438651197708	0.173967957840329	0.188565007746432	0.169186423588098	0.156319428927159	1.98844281386179	0.046762737690479	0.115091966000052	-0.224375848211036	0.365145980766446	0.0904056043947217	-0.564177155142198	0.572633573469838	0.167854248816362	-0.141368966388789	0.18490710635535	0.289816483940689	0.190403336576824	0.848993083290716	0.0999092788765981	-0.178696747734681	0.432166676111948	0.179557134877176	-0.397703154797605	0.690849011662151	0.0614256749129006	-0.213364388400535	0.63247938592923	0.111028219470262	-0.796688651154107	0.425631876658432	0.137658415202217	-0.208308059492474	0.281980064948244	0.119955321176024	-0.343500506328254	0.731221959980064	-0.102479190803664	-0.0686426839692356	0.420358209903231	0.608656823633155	-0.936385115725097	0.349074938623688	-0.206864746981538	-0.152981149765582	0.100985511950984	0.251600195567725	-1.98454395304791	0.0471952333206099	-0.165776706654492	-0.141007669452171	0.190482031925283	0.291063441538426	-1.68275070220123	0.092423361995087	-0.18427261612279	-0.114698568063442	0.144939466332058	0.391258501940148	-1.64745244889052	0.0994650823887619	-0.0502722528587392	-0.14274574857943	0.693211167429753	0.285096860683204	-1.04067372352292	0.298027002405236	0.542055679037924	0.442162910591435	3.725657712556e-06	0.000510704246897151	5.89299843302594	3.7925000513962e-09	-0.367072973718919	-0.517423382038284	0.00284866090422269	3.19414805442487e-05	-5.17484025684026	2.28106056589762e-07	-0.0436094050549205	-0.0395664714463727	0.732228953360281	0.768081585464333	-0.452436433746857	0.650954604918267	0.507031785058656	0.428852656987494	1.90684172289385e-05	0.000782710210886758	5.53695697860511	3.07772112291452e-08	0.111595690929408	0.699314358490573	0.379989043151218	1.01986874154956e-09	5.2061530874335	1.92795611538231e-07	-0.259646264912731	-0.0352612434686303	0.0382737692542421	0.792722070685805	-1.66617915769401	0.0956777359516546	0.23358253581557	0.100843391249457	0.0632232427899305	0.451326682846821	1.86042406686208	0.0628255523056034	0.390436553420255	0.217915604318175	0.00142493998306462	0.100324332107894	3.46756465832334	0.000525197375052265	0.399388280764588	0.172377062656529	0.00107800520798376	0.195694004211786	3.27605652330591	0.00105267490845858	-0.12080448708412	0.0244294502886416	0.341667005131024	0.855562163564193	-0.546617611094805	0.584641467373719	0.733377040453115	0.800841556842454	5.51468611852562e-12	4.45804669586135e-14	11.0371059723508	2.53052627326028e-28	0.0241606761269726	0.188835243791821	0.849698191235675	0.155715912527919	1.14590709661055	0.251833594574819	0.438595209457621	0.51525157478757	0.000288816779458421	3.49279864740036e-05	5.63495846379005	1.75100535233529e-08	-0.206936285379252	0.130722106446785	0.100865036594389	0.328033140801878	-0.473357417748513	0.635958204342152	0.445687317287529	0.404821745363608	0.000223652502847496	0.00162135139426644	4.94084444968122	7.77849464490291e-07	0.086120063706195	0.672766824942637	0.498634139770367	7.2710731135626e-09	4.79739246192784	1.60744458041003e-06	-0.095416006788076	-0.019526118468618	0.453256472768082	0.884329421079336	-0.636210564294674	0.524639188410726	-0.177843465596706	-0.257480313423606	0.159741251822286	0.0510258551865	-2.39465631103942	0.0166359508323774	-0.128604838458118	-0.0819046904376306	0.311167931266217	0.541055796004633	-1.15440060283123	0.248335968142468	-0.10912759459037	-0.101771688675365	0.390681647621292	0.447150165368127	-1.15042208836181	0.249970066860744	0.148474496250906	-0.0189407888314786	0.241643508978095	0.887774165581464	0.732589986485261	0.463808540318691	0.607489462101381	0.0102693951190352	1.02212378813978e-07	0.93901427901668	3.97924192870903	6.91353612345046e-05	0.00889284757055501	0.602944669256565	0.944399039823236	5.48160306112168e-07	3.74171872473508	0.000182766010041037	0.312546680451791	0.528040683126682	0.0119224760937638	2.04511763781194e-05	4.90877964904413	9.16448780584165e-07	-0.191378215261871	-0.221637249345591	0.12980003960534	0.0945122087996782	-2.2714356677482	0.0231206172720234	-0.385938523819145	-0.481399625949564	0.00163466061239968	0.000130455499311624	-5.04318969820556	4.57834954557614e-07	0.220838183752343	-0.0498071331548366	0.0794979232307765	0.710419239194442	0.986396798277856	0.323938435611367	-0.179767452368743	0.130811477820698	0.155199363622468	0.327699678768932	-0.315720179419539	0.752214908594455	0.130309604522204	0.490429348574956	0.30474332284383	9.30334149636509e-05	3.5692374271499	0.000358021849274235	0.329427871509227	0.34532798102481	0.00785772958167648	0.00793308688985218	3.81083842708338	0.000138496268851225	-0.0544304334821129	-0.415554107440993	0.669249576251981	0.0011789413623122	-2.64381932918895	0.00819763995814674	-0.37981135293693	-0.392603435575215	0.0019648441451645	0.00230137173912572	-4.42151814940691	9.8009830105339e-06	-0.350108281563177	-0.554194374424347	0.0045679617240752	6.3815720774969e-06	-5.33948424541026	9.32113690003491e-08	0.224809428521635	-0.129525696427154	0.074104689426127	0.332517791517188	0.584178308227264	0.559100353971329	-0.183781555847142	-0.319574331330403	0.146032519491675	0.0144722727884562	-2.78741452553044	0.00531304682183494	0.0985997378581794	-0.184869681794313	0.438255223384903	0.164746135362602	-0.438847415429148	0.660772101002697	0.0148455959933564	0.168626963505348	0.907311455279537	0.205744987067225	0.983557600575127	0.325333080899036	-0.202910940397442	-0.354483244870798	0.10781955963975	0.00633019298231926	-3.10649025055804	0.0018932255137009	-0.260592979467856	-0.459711256479464	0.0375496572994522	0.000283058697009306	-4.11475677709843	3.8758788343355e-05	0.173742178277569	0.194920543707198	0.169749012461059	0.14257726230443	2.02206064366326	0.0431700872243845	-0.169537772089285	-0.179169121310764	0.180476645330013	0.178390835897349	-1.91156833826169	0.0559315836381871	-0.170994845300659	-0.215708788815619	0.176704653723934	0.103899404887443	-2.12114293984323	0.033909775348581	0.312044306288642	-0.00531848169556458	0.0120671595658283	0.968393785622864	1.76917947726361	0.0768639279219948	-0.0218172648862235	0.16260569794079	0.86413064105091	0.222636884832457	0.746641852913838	0.455279777644856	0.0584214146010437	-0.143340856361819	0.646556057232032	0.283072568672921	-0.438100807545722	0.661313209052297	-0.241911731431829	-0.0918306885039612	0.0541216956082359	0.492972814891926	-1.86143992949067	0.062682076242554	-0.353487255118474	0.0689040917059365	0.00416622758748886	0.607289658355771	-1.69167753483431	0.0907074740793926	-0.0897169182116986	-0.0488606308582307	0.480802134144331	0.715687199445913	-0.759621609462615	0.447480798375582	-0.167279890397307	0.136989361103232	0.186436434664182	0.305168327880532	-0.2107455725739	0.833085811359118	-0.0715213972846012	-0.0277554826581528	0.574378927084161	0.836152167038632	-0.545801315974065	0.585202518590013	-0.107030825027323	-0.367527711567434	0.399904107884392	0.00453769818319022	-2.63841445654116	0.00832947123082444	-0.208538545159937	0.598338295582211	0.0981958898470778	7.03439402564779e-07	2.47569441800884	0.0132977339482022
Arhgef12	28	skyblue	0.0755551192176892	0.0169355241674506	0.552928839361704	0.899590681534571	0.511099274170442	0.609281544161185	-0.0107936051028875	0.141713939589676	0.941956383055427	0.364679787123155	0.594218639471865	0.552365887491934	0.424534458627365	-0.238405597822069	0.00293776054576156	0.128401435605662	1.06266616559327	0.287933369704398	0.0355901250407323	0.13323411865137	0.780093012234341	0.318741943684449	0.907466463869324	0.364160176131548	-0.0720988071068674	-0.0398052126402194	0.571285006147187	0.766721581607333	-0.612867658338225	0.539963849595608	0.173329004227706	-0.133721172207634	0.170782084529997	0.316960074604963	0.263048153575383	0.792513464411665	0.0463004071984743	-0.174716529371142	0.716382404139856	0.189603966564616	-0.676122100521779	0.498963125982494	0.203124526054283	-0.139219655848218	0.107441484972411	0.297286081551185	0.405403661289118	0.685180820147163	0.0300792901419439	-0.139692680484686	0.813475373636202	0.295631508816298	-0.576524500243727	0.564260714526104	0.161427418157098	-0.202027695431997	0.202541791109936	0.12830158279186	-0.177219858558278	0.859335697674281	0.0811719297068541	-0.164974800578036	0.523714385622323	0.215879010609349	-0.428073495031205	0.668597613055118	0.167680637328615	-0.13108015826391	0.188982616736573	0.331095125808285	0.243507011544312	0.807612654128278	0.087516786396427	-0.231779680238173	0.495211652712174	0.0827690139037397	-0.753391278034783	0.451214822425769	0.354639031087262	0.878472060132518	0.00403661883294568	1.31055534041767e-19	9.3084461025902	1.29716135531457e-20	-0.743553576024341	-0.829118851138272	1.95317518826752e-12	9.16554153627242e-16	-11.6081108490869	3.74804875524649e-31	-0.491169733899514	-0.13546494826642	3.77229942013359e-05	0.310632761099294	-3.71448145470894	0.000203620801164132	-0.188154421173341	0.571940245173056	0.136513163128464	2.73289081613521e-06	2.38137036225565	0.0172483606279704	0.149868311798033	-0.155346051023608	0.237203361029015	0.244257408130579	0.0120404110568562	0.990393374027069	0.736046580118893	0.593937757717654	4.21958105287289e-12	8.89478774728152e-07	8.86165065837833	7.88383140591914e-19	-0.121856470712671	0.0151332311374321	0.337448396071839	0.910229722707358	-0.601772900355699	0.547325316291942	-0.344633072683513	-0.849247976579596	0.00529181949696113	3.64129530300269e-17	-8.63335258996058	5.95794223204164e-18	0.394948818810246	0.00893439159877541	0.0012391835698604	0.946930080625595	2.37265427011471	0.0176607862415979	0.320008339405194	-0.0874202717474624	0.00994365882999886	0.514058717461285	1.38281624760804	0.166721215786826	-0.268303680810251	0.141746084605589	0.0320651190770272	0.288518659761448	-0.776195639904621	0.437633480096586	0.373099831790782	0.217631427403837	0.00239396742058589	0.100779276576159	3.35298495984726	0.000799450506889762	0.0225992769244778	-0.820162517606442	0.859309275209603	3.37415507837354e-15	-5.99807987693956	1.99664308483545e-09	0.897109565151044	0.895005557615844	1.13241726632943e-23	2.74151654805938e-21	15.7677503633025	5.18644686434459e-56	0.182658298495942	-0.0985344754676011	0.148555905946995	0.461807301147684	0.505447966461972	0.613244236172191	0.581840480568713	0.0504446265424083	4.59658330451376e-07	0.70687868736595	3.97105788428125	7.15541896620077e-05	-0.630247393527632	-0.735303052024975	2.39786077657066e-08	4.9291147515374e-11	-9.10525804514141	8.60616054798029e-20	0.216625732907309	-0.0353533573150933	0.0855542060502305	0.792192659004014	1.03838677116703	0.299090025876789	-0.566569126950003	-0.528939636021238	1.06007435278899e-06	1.96799261618643e-05	-6.69199865761068	2.20142886847298e-11	0.715574367879538	0.604197430002043	3.03959615235487e-11	5.11862585635503e-07	8.70535563705761	3.16580489729984e-18	0.276012412837201	-0.0761699851520203	0.0272681612445175	0.569836677757236	1.17384844997254	0.240455733620162	0.488856571646445	0.928937392398418	4.1552966900671e-05	7.79109997946975e-26	11.7103429911655	1.12822289269973e-31	0.548846799736069	0.721587062842147	2.6564118052515e-06	1.65305094055302e-10	8.25408936571431	1.53064794345221e-16	-0.849226541698656	-0.891972362604691	7.53613561422988e-19	5.83771761399247e-21	-14.5532351963961	5.57050334348963e-48	-0.17317666127582	-0.0473355145129713	0.171164149298426	0.724203241654424	-1.22468632279655	0.220693429323997	0.599137365061848	0.473962389605241	1.69198205574325e-07	0.000171142760735362	6.57779667856033	4.77470510020492e-11	0.615413900456224	0.17228613437947	6.25044809492514e-08	0.195933489684368	4.91620538973939	8.82378229268587e-07	-0.285945370428948	-0.11551942508955	0.021990598377247	0.387854777719802	-2.25174232254522	0.024338560452199	0.0676956822579674	-0.141714656434033	0.595070965104156	0.288626671645213	-0.377473871572228	0.705821478187726	-0.525641487101537	-0.471612218128115	8.19129707701368e-06	0.000186232825013106	-5.96214933568505	2.4894147313626e-09	-0.517942138106584	-0.0578676167212376	1.16894174417023e-05	0.666123104626771	-3.49979196342549	0.000465621390129129	0.702572217975185	0.40605184557307	9.76541362805308e-11	0.00156403160453037	7.13707939836222	9.53347836042692e-13	-0.35683573188314	0.34469013338499	0.00379928741336622	0.0080568948674294	-0.176402808122848	0.859977498696902	0.271001938705609	0.111058377419059	0.030311526400502	0.40656403261396	2.13763131391493	0.0325466781739824	0.305771684673854	-0.401679949332925	0.0140054783943036	0.00177637951602867	-0.493616973909211	0.621576710930734	0.214772359686722	-0.0856090507256139	0.0883314844097006	0.522848305189391	0.760602389452043	0.446894592138983	-0.720788471271258	-0.675747020370837	1.86896315597754e-11	5.89119492064515e-09	-9.40830055644355	5.04223180586373e-21	-0.604012614969286	-0.449425546900901	1.26295314498272e-07	0.000401573328225173	-6.45530318865265	1.08002457255501e-10	-0.173757600456252	-0.381564410494254	0.169710540584106	0.00312317854913882	-3.10395648034138	0.0019095141639446	-0.410705396571799	0.00559258359730937	0.000749113654976095	0.966765770870335	-2.40050990704994	0.0163722475611935	-0.0631658918427086	0.0805274279560786	0.619990933017081	0.547902943875054	0.0748740916285566	0.94031489056483	-0.302822727586706	-0.49038336059108	0.015005740390681	9.31959753054119e-05	-4.57985384132731	4.65300974345674e-06	-0.465365325646579	-0.3275241377851	0.000106767528552293	0.0120835699923069	-4.60631008830257	4.09877044077477e-06	-0.237904797197343	0.537459143972757	0.0583572570277911	1.35962434572426e-05	1.82747569137689	0.0676282778725974	0.0978886197816138	-0.31704899452729	0.441581529452727	0.0153112598360646	-1.19076141765495	0.233747259260973	-0.427128216098045	-0.0852629680024738	0.000431640984932242	0.524536295428523	-2.99327674863981	0.0027599935169147	-0.181724182512385	-0.314426467780493	0.150679010691098	0.0162262842920092	-2.74528058880647	0.00604591807068104	0.130999910135177	-0.446524472577719	0.302166437522981	0.00044233133951417	-1.80818487174567	0.0705777323456722	0.268443808148381	0.0779246939003117	0.0319720075339292	0.560955261760815	1.94534731543636	0.0517331910379856	0.254167491189077	0.102904303814012	0.0426952383102833	0.442083492129475	1.99330928860702	0.0462275899129744	-0.409372579168445	-0.0255097920090337	0.000782441965958214	0.849247616451657	-2.55619714505248	0.0105823144722238	-0.43811929344448	-0.0160152194076234	0.000293756776666908	0.905021220273631	-2.70104967246277	0.00691210144536966	0.158214448533503	-0.0187946391482844	0.211792635801979	0.888634600742586	0.7888997601103	0.43017059593901	-0.100770563917776	0.115389013046056	0.428188436393954	0.388394361438011	0.0503354420303178	0.959855080898905	0.133756379162932	0.00315555842805634	0.292018049523746	0.981244326237441	0.765911222705626	0.443729127766525	-0.240924820152548	-0.559594442665973	0.0551409465423153	4.95560072865752e-06	-4.71382280403386	2.43112095316169e-06	-0.228477462732769	0.0198036543558613	0.0693862918700555	0.882696823889542	-1.19015966000231	0.233983645080884
Tlcd5	30	steelblue	0.302476687205683	0.102055639120877	0.0151270433181078	0.445876924328023	2.28041240655111	0.0225832404835417	-0.29468965580976	0.047833987817895	0.0420273558432184	0.760670863701855	-1.23972318505815	0.215077798527389	0.337009258704726	0.214682214301381	0.020535122883178	0.172161202113497	2.63884558163794	0.00831888639070046	-0.112854000660852	0.191273909781198	0.374605858654705	0.150347269371949	0.393715161218637	0.693791346596772	-0.197240532791799	-0.156666198173513	0.118237369095429	0.240222786269089	-1.94865567808009	0.0513365581322055	0.129374292129543	-0.215540732031096	0.308257443122781	0.104175643010627	-0.43432058268458	0.664055659308553	0.0700613216469029	-0.131475924085281	0.582236735428319	0.325227214388013	-0.309030855854189	0.757298055251658	0.190205556420175	0.245758626902376	0.132212394446386	0.0629521360072135	2.39968043180241	0.016409390498553	0.201275897690138	-0.169523107353372	0.110747932289636	0.203310616132339	0.230392715761685	0.817786620906628	0.251941413467658	-0.168973094890452	0.0446082110710864	0.204802292075597	0.530834275235131	0.5955336261301	0.181483161516017	-0.17950920380386	0.151230459060902	0.177554568199746	0.0614953915839272	0.9509646844454	0.0931074312052824	-0.247100784237764	0.467962999523779	0.0638694944974252	-0.807495126383171	0.419381281243132	0.226622779837678	-0.181399503552471	0.0740897088437649	0.176878460310323	0.311764529810426	0.755219482506239	0.0305780040526993	0.00938588872802903	0.81043976182139	0.944252354141907	0.219971126769266	0.825893641464142	-0.268035205176528	-0.315537918620288	0.0322441486084084	0.0158329346642354	-3.25836793102513	0.00112055020236511	-0.151710761791375	-0.036486760108237	0.23142081559604	0.785686281088794	-1.04441680067843	0.296292593913508	-0.0959505656672098	0.0660948661901774	0.450718143059808	0.622051088856128	-0.185626939682197	0.852737325910547	-0.109409114508403	0.00488720766107387	0.389453080012612	0.970955573446636	-0.585751535682872	0.558042496284317	0.665575789603986	0.609405222054109	1.96951763047856e-09	3.83782564232967e-07	8.21581681406668	2.1072493162713e-16	-0.265770507890984	-0.324103885060606	0.0337878415195908	0.0130660021500593	-3.29528333910247	0.00098322489155877	-0.192058261334673	-0.11857645347396	0.128416426321871	0.375333935552076	-1.71319538235171	0.0866766008743013	0.484382723091086	0.571043762156477	5.00003697371514e-05	2.85591359759034e-06	6.37820498738299	1.79175588926165e-10	0.0549895944926321	0.524603437093597	0.666051673932011	2.36655791550719e-05	3.38967886675587	0.000699745425332418	-0.183240147853243	0.202930212624385	0.147244762355564	0.126569047657924	0.0570285331541089	0.954522465951729	0.196903876567862	0.253763734817816	0.118879283011222	0.0545894852737193	2.48360440120854	0.0130060203743663	0.280795265411046	0.101599933980071	0.0246071637806004	0.447921293214711	2.14602939419539	0.0318706336231752	0.476599873598138	0.292412746636087	6.85735279011978e-05	0.0259204282483871	4.48112070424584	7.42521000136029e-06	-0.232165908249209	-0.232594588404906	0.0648874458088561	0.078915778816138	-2.57037079306759	0.0101589714970086	0.706282593654796	0.631070321632691	7.04430090421854e-11	1.09346802374225e-07	8.83072018278118	1.04003875749121e-18	-0.103537076333243	0.088154537800795	0.415551591923177	0.510516861172718	-0.11085931990084	0.911727904713752	0.5010992958247	0.618809835502055	2.47088624500529e-05	2.25139401750963e-07	6.89272227374068	5.47346715632713e-12	-0.187225966545452	0.0658123383221887	0.138494200040786	0.623544016927479	-0.706122878623968	0.480111725100967	0.49266040066516	0.585884167559186	3.54308940396485e-05	1.35448321475046e-06	6.5567708080371	5.49854214592440e-11	0.158704031678585	0.485742933114464	0.210364107672851	0.000111007213995406	3.69816122325535	0.00021716694433873	-0.0823153297500663	0.196806339431025	0.517863373269666	0.138678725921312	0.595816347168042	0.55129792183665	-0.0496704680940988	-0.125190428668491	0.696704582374124	0.349088971250502	-0.942720384041632	0.345823944174568	-0.284100839704575	-0.229397507615647	0.0228992043856551	0.0832396283026628	-2.86240042838343	0.00420445345520815	-0.102746941990806	-0.432342284898913	0.419138651894012	0.00070099035999613	-3.02286581341724	0.0025039324532331	0.226805173206958	-0.209247688358711	0.0715066982382249	0.114933839720902	0.161311755209258	0.871847865192537	0.641437050013665	0.182389588075705	1.12482888691374e-08	0.170585306138561	5.21094164478297	1.87884548007274e-07	0.0257399428335133	0.393786229996063	0.839999247185244	0.0022259200831374	2.3460567253838	0.0189732196387214	0.34741196363284	0.313068785081678	0.0049127005282887	0.0167180856225002	3.73245121055921	0.000189625434110464	-0.283310333703496	-0.528135285626206	0.0232982318876981	2.03687147507652e-05	-4.73081724575997	2.23617767472814e-06	-0.352353089828957	-0.251859081220763	0.00429743963612335	0.0564925395882272	-3.41166513827923	0.000645673781719609	0.216591030038959	-0.211896542346344	0.0856055680488248	0.110306323023605	0.0868347476591387	0.930802867291661	-0.175155404208514	0.106730824246992	0.166250033640575	0.425204341290772	-0.418459100724391	0.675611483557673	0.225147203324541	0.614814159838476	0.073659771444336	2.83001293278625e-07	5.06743777042194	4.03206256405588e-07	0.285856730728079	0.367922261422859	0.0220335511766341	0.00449128641442968	3.67980739952405	0.000233410174173857	-0.119312154129956	-0.346324890221789	0.347707686407705	0.0077429033779849	-2.57909859683095	0.00990585086457119	-0.455204699334253	-0.424726864803852	0.000157284866066199	0.000890360155649813	-5.13454782336255	2.82823173230669e-07	-0.375657858949973	-0.684123781231023	0.00222142479015009	3.2179276887749e-09	-6.62729819472528	3.41886554599778e-11	0.0866653470371832	-0.0593589747370616	0.495908937048581	0.658044778032771	0.169277925928167	0.865578037965574	-0.18961470007767	-0.470027145025197	0.133440648094969	0.000197086888311899	-3.76788549251973	0.00016463618565389	-0.0281280649113227	0.123381180633114	0.825378138423652	0.356152944275596	0.49956354395223	0.617382433059952	-0.0164331286738974	0.143789355171135	0.897450530113465	0.281553251690963	0.674667451587287	0.499887068090496	-0.165307480393583	-0.454288734150087	0.191757704325148	0.000340836645057343	-3.52223536301101	0.000427924042554151	-0.274816904450124	-0.302868916290931	0.0279698946893159	0.0208363241438533	-3.2250036132702	0.00125971078895384	0.119937137968365	0.31230557179652	0.34516985193845	0.0170000977660942	2.38068622579549	0.0172804241266651	-0.132352242304413	-0.233737500174458	0.297159348981069	0.0774139208309841	-2.00136960529819	0.0453525736846245	-0.112385640772863	-0.222308567975293	0.37660415511127	0.0934923386658464	-1.82471225230371	0.0680444633488482	0.0675076297442933	-0.231048838270557	0.596096583679281	0.0809835681913873	-0.86863647512374	0.385045997282676	-0.0873285720327291	-0.124109911641684	0.492604769924841	0.353297231639186	-1.14759797928729	0.251134564365831	-0.0509278905774563	0.172959900610124	0.689412362896089	0.194163890897895	0.640711421569737	0.521710192089655	-0.201075945429429	-0.294277526358058	0.111110212095669	0.0249440330743965	-2.73961947094407	0.00615103548172468	-0.276914469958795	0.219126783384718	0.0267485383323151	0.0984031699892196	-0.404500199771689	0.685844931013062	-0.0363976485404384	0.0342213603423097	0.775232872793345	0.798705051693698	-0.0215899363529091	0.982775061289128	0.0338420486320528	0.142233912700774	0.790642471726855	0.286845498670762	0.946265532213863	0.344013168915514	-0.15296497010316	-0.0425936820078215	0.227540798681976	0.750889652816324	-1.08393134028213	0.278395242584737	-0.283082697740147	-0.406056073856105	0.0234142228898018	0.00156383774736842	-3.90038747067766	9.60388579571428e-05	-0.0642938683277816	0.487582098905341	0.613744106437286	0.000103604401148193	2.46128638274045	0.0138439811420469
Pou2f3	10	purple	0.0541819111263219	0.42740111549251	0.670672787304006	0.000819164322893389	2.71866382173714	0.00655461886072118	-0.0647274687582853	-0.058998773311796	0.662051133918854	0.70705946505626	-0.578295548977047	0.563064598972245	-0.228784166814286	-0.380033370165598	0.121905122649996	0.0130465022219867	-2.8940662141451	0.00380287959152158	-0.0578525667647513	-0.141424686113368	0.649771714473127	0.289624488295928	-1.07586860984725	0.281986022344516	0.0433763683448466	-0.20974518779879	0.733606606838852	0.114053569962251	-0.884925237316332	0.376196955413061	-0.112664712963224	-0.252573519404533	0.375412699094169	0.0557725010599694	-1.99601832253428	0.0459319284553646	-0.1697167444593	-0.404072938223007	0.180010213939716	0.00165715801199355	-3.22162216197479	0.00127467109468282	-0.111314867865282	-0.205894582206296	0.381196734795413	0.121003010212382	-1.72764506387025	0.0840518783138126	-0.0576593451836841	-0.389549960934435	0.650865436110528	0.0025067946965333	-2.49762310564001	0.0125029044719032	-0.118950742736985	-0.334250188852793	0.349180516892609	0.0103360613961597	-2.50479506353959	0.0122522362012162	-0.152000600511665	-0.411439830403199	0.230520124199989	0.00133376659325902	-3.16711594879287	0.00153958919050898	-0.0431185534231914	-0.286150308383661	0.737213534040894	0.0309379977850293	-1.78195748127748	0.0747561656795687	-0.094967548212266	-0.291511429276117	0.459079884115481	0.0277975869410623	-2.10041336608198	0.0356924942512606	-0.269190339863974	0.142688236395311	0.031479756062595	0.285292994984178	-0.776428345553788	0.437496113555146	-0.131382377699014	0.185259236266965	0.300744807869177	0.163842433959454	0.255992268353143	0.797956807413953	-0.185895260716314	0.745816719999859	0.141371086932507	1.85167578595576e-11	4.05095997428538	5.10079331546535e-05	-0.253093244436005	0.629668062371314	0.0436097658449369	1.18951663633241e-07	2.47982990789048	0.0131445069126603	0.484120782661748	0.713633698076012	5.05410604307203e-05	3.22850922545194e-10	7.67525523544441	1.65089601328381e-14	0.0284750682910522	0.0755970264450592	0.823258419023955	0.572750759214562	0.559371858659452	0.575907962952015	-0.110367254018138	-0.389397792643331	0.385288923235126	0.00251744580868623	-2.79229611278046	0.00523354382366662	0.211522703136962	-0.261745760432825	0.0933717255801775	0.0471719408766359	-0.222265623209165	0.82410711149423	0.234692123613294	-0.175464674238256	0.0619439159074011	0.187685400551527	0.393346964641298	0.694063235154182	0.41873113733142	-0.0676419818976741	0.000574189312888957	0.613902779057113	2.12559625061219	0.0335368920794426	0.0491768435700226	-0.0351872388007904	0.699574813415829	0.793147469718769	0.0877558497423354	0.930070729125806	0.200428729479138	-0.466597961912359	0.112289118028943	0.000222573323947724	-1.54472585232563	0.122412588893696	0.247457164509821	-0.0939996049332634	0.0486760846064032	0.482771330644912	0.908114812765736	0.363817565130924	0.094253484509323	0.0668629531895955	0.458803735977836	0.618000032541604	0.880677689503917	0.37849229568848	0.40825969057682	-0.514115499586086	0.000811292931036209	3.65910159766565e-05	-0.593459664833912	0.552873569114698	0.0239697043188964	-0.0322532908940814	0.850872565154576	0.810059633950498	-0.0372443574416223	0.970290171005112	0.0507558707664495	-0.0632891575579205	0.690408321844906	0.636943161748053	-0.0525031875645593	0.958127755530596	0.154349148451184	0.0155494282213222	0.223311475969843	0.907771426977932	0.948589926200929	0.342829216521835	-0.217694719373995	0.024593371902793	0.0839839210272116	0.854603459910487	-1.10162145092069	0.270626278632875	0.177215824385275	-0.124906229594127	0.161243908352705	0.350192820056905	0.332812851059223	0.739275556986812	0.498833819740249	0.00128115642978733	2.72445706009728e-05	0.992384628253412	3.05653578367096	0.00223910752345764	0.328151346303241	0.196372326040209	0.00811588009110969	0.139568812309509	2.95002325292637	0.00317750014003093	-0.179819055640393	-0.215287875899552	0.155078876842144	0.104592336432236	-2.16949834686099	0.0300448697319388	0.08350864140538	-0.00658450592402305	0.511792333356125	0.96087547139322	0.431199369917229	0.666323412034803	-0.199016266016407	-0.108439599314711	0.114895316752748	0.417786720639197	-1.69913643447604	0.0892934798691443	-0.128358736634841	-0.0945447401217772	0.312102540940315	0.480224956503332	-1.22041784488637	0.222306515988367	0.128442104835597	0.689992986040402	0.311785735403153	2.08136673994391e-09	5.20599664438294	1.92958131937323e-07	-0.227794471385542	0.105855466144445	0.0702461341570557	0.429032978309845	-0.728712103114618	0.466177787743379	-0.106490405788982	-0.0255934250680745	0.402301628139537	0.848759172040472	-0.730627371440525	0.465006788610729	-0.111366883655398	-0.14847745470374	0.38097286537703	0.265994477428603	-1.41416721443496	0.157312811789808	-0.200926311452401	0.485649379297088	0.111381920137468	0.000111396439089641	1.67221339495864	0.0944822500510377	0.0218886774600896	-0.267238205286279	0.863690151065646	0.042563568223397	-1.32738461841932	0.184381485207773	-0.185560478051149	-0.0978344320158124	0.142101865575833	0.465010850137593	-1.56461872927204	0.117672334658212	0.456652428105698	0.105230119949322	0.000148948195733107	0.43178001273979	3.3042116333039	0.000952439034723628	0.241230955730873	-0.356792217196734	0.0548231228879819	0.00597378757923772	-0.604697679412167	0.545379890333764	0.0874320671413303	-0.541081433927238	0.49209020098653	1.15825388147097e-05	-2.71692826798363	0.00658908866098112	-0.0596643775996075	-0.181122517388038	0.639552108534947	0.173626083758171	-1.30169408513448	0.193020982370164	-0.211923623851089	-0.247991231743566	0.0927379888839129	0.0605224537450196	-2.53828256432689	0.0111398001564674	0.0852427308159606	-0.270770856180004	0.50303509852099	0.0398002021334735	-0.99366032329491	0.320388265295332	-0.154227035225832	0.439996932161402	0.223682367859181	0.000548101121485808	1.63318343255475	0.102430423326332	0.0486879378041929	-0.155665975753519	0.702421740583835	0.243275434033151	-0.559161213529321	0.576051701209136	-0.0350219409620928	-0.23661088300225	0.783517713927165	0.0737380827076151	-1.47128325534701	0.141214529777815	-0.241368661621941	0.359179711253295	0.0546806461930826	0.00562387882204641	0.618374013509086	0.536328823584162	-0.245162798357321	0.224489912427912	0.0508720694540384	0.0902376416899403	-0.184917423159517	0.853293804958654	0.201362728439008	-0.440276295258357	0.110590893257464	0.000543142271528179	-1.36395100062411	0.172582987770821	-0.151118944264271	0.658018460584278	0.233267490128	1.99032297115433e-08	3.32875161550911	0.000872361661324289	0.00095400477054762	0.496266049949151	0.994030590278502	7.43923682526174e-05	2.88568750307614	0.00390559738853011	0.215197618672067	-0.474231577985433	0.0876880491214322	0.000169487717374666	-1.51065551181099	0.130876242681527	0.681702511417051	-0.0551630361516544	5.60982807644954e-10	0.680869195105587	4.34179014758611	1.41326486335796e-05	0.565829528888631	-0.233345924848109	1.10268530317548e-06	0.0779259029996327	2.31305633944567	0.0207195417698274	-0.220168514088125	-0.346178291243784	0.0804373075336372	0.00777061883634428	-3.15698635657674	0.00159408804670548	-0.0843967658767047	0.195152414285136	0.50729758864135	0.142093546983085	0.575044996678985	0.565260865687913	0.414678182372229	-0.192162337927992	0.000657257141870771	0.148425944265925	1.42713534771376	0.153540885538336	0.125050344157115	0.128081151791165	0.324841635763033	0.337983632335836	1.38139924461989	0.167156238028927	0.12529692468301	-0.646269406059883	0.323880939999212	4.27028808816378e-08	-3.36714573414175	0.000759505403309289	0.0541930048889251	-0.177425389667999	0.670609232106458	0.182723514566938	-0.646859051519158	0.517723169862226	-0.0782856974926896	0.0292913029416585	0.538629473202504	0.827221382230362	-0.281730693165523	0.778150017647238
Rpl26-ps6	50	thistle2	0.23394709612254	-0.0755745756928409	0.0628005852039346	0.572865084237158	0.926471121288129	0.354201198239168	-0.198234852526441	0.150482044912641	0.176805441045644	0.335447687842357	-0.276905949406152	0.781852324197246	0.204481657248651	-0.168536965785933	0.167979566267055	0.2860002111694	0.222829154830575	0.82366847615191	0.100589292338687	-0.0726859719021995	0.429023990345831	0.587661693484508	0.176660443185991	0.859775113856198	-0.249760528577528	0.0216327024958158	0.0465502021012825	0.871949930513671	-1.30616887087537	0.19149513630452	0.0971007470569465	-0.198708821095261	0.445283273446167	0.134827200138198	-0.523301907012663	0.600764174121514	0.162028291740034	-0.125046756549534	0.200844128960023	0.349646734699006	0.244989902221718	0.806464250016039	0.0500779726427866	0.123092943692833	0.694338290507707	0.357286368279521	0.933722356093466	0.350447129862141	0.277964217095601	-0.0548029824822331	0.0261543660154554	0.682841434893842	1.29917360664841	0.193884357065415	0.304134692580301	-0.0170648015828839	0.0145533980632159	0.898828201188595	1.65835751336421	0.0972453267804914	0.32740746451976	0.0158081527711679	0.00826970441013698	0.906243684835625	1.9762596191494	0.0481253805771291	0.0698411015212557	-0.10531364357171	0.586502935377785	0.435592707691042	-0.167985766621086	0.866594476546781	0.237682035232723	-0.0701690102351095	0.0606906293397735	0.603992458715385	0.969658294720009	0.332216845163839	0.199039268856042	0.304615742035187	0.114852504578248	0.0200754260107961	2.78790092250348	0.00530507657049207	-0.126118044340668	-0.365789181720817	0.320694831084693	0.00474727677837897	-2.73552691082641	0.00622804936367706	-0.0513355694505378	-0.29835901018202	0.687054085138142	0.0229146749633683	-1.91436268963961	0.0555738293956409	0.0284856081034275	-0.0305547569422405	0.82319405468519	0.819890616618913	-0.0030868468550858	0.997537056464175	-0.210629371626536	-0.297436498088175	0.0947960068126763	0.0233607150652207	-2.81348418759459	0.00490077963837883	0.166646083110275	0.39794578647241	0.18813461463137	0.00197778101504738	3.16539290187419	0.00154873664541083	-0.110647268826138	-0.0631776300260442	0.384076986190104	0.637538135337797	-0.953341091786638	0.340417277898562	-0.208085435677407	-0.292004525226487	0.0989450642023446	0.0261384074653872	-2.76719331536669	0.00565412162886497	0.10244871008545	0.237717555261743	0.420497172826685	0.0723599405335854	1.85483309452533	0.063620064520898	-0.18052879479216	-0.0628833711306507	0.153428753692509	0.639109028821451	-1.34946698246266	0.177187018648087	0.128337679284562	0.179220940661428	0.312182593208566	0.178263227574502	1.67721828029384	0.0934998056587772	0.146620152354926	0.289306598475583	0.24763869512161	0.0276181228992113	2.39813188650114	0.016478930698103	0.0326828879909457	-0.230771065030756	0.797658705950193	0.0813596477586357	-1.06148751773852	0.288468402593832	0.252987755250219	0.361230005357747	0.0437004346043881	0.00533787923285155	3.44161091562244	0.00057826134780652	-0.157668325820172	0.209394803240183	0.213394191943366	0.114672996648567	0.239402162251268	0.810793753516634	0.186336950065155	0.0396600081403744	0.140411262757957	0.767548664930688	1.2597155409601	0.207771997049053	-0.136663252778867	-0.225740202268857	0.281560778399762	0.0884125293148664	-1.98113859230902	0.0475757334298594	-0.101121576845073	0.222696865563542	0.426573105387019	0.0929063684054637	0.633530531179736	0.52638724965481	-0.118158716692759	-0.342950129839032	0.352421687157932	0.00840322856136505	-2.55232019536465	0.010700812627173	0.221415188729703	0.400647552159213	0.0786955221629613	0.00183014104700823	3.49936730764391	0.000466363660912067	-0.267801902377953	-0.0345078554694818	0.0324004013638322	0.797055534445379	-1.71099105392038	0.0870827643060145	-0.0952249089080979	0.317877356238059	0.454165798980866	0.0150315791721326	1.2106064640424	0.226046265696066	0.10222578866501	0.214955139785901	0.421514281104367	0.105142628380548	1.72662092167233	0.0842357660069304	-0.245368976055216	-0.336071436462807	0.0506714796999002	0.00990231109666551	-3.24482027060547	0.0011752477515693	0.0732141764618379	0.0844570111429524	0.565330556741566	0.528477782683062	0.856341647331608	0.391808831148281	0.308081807420348	0.271028640880345	0.0132625215298169	0.0396044919840991	3.2438120026	0.00117941562003356	0.170929433555	-0.135079366822388	0.176872749603909	0.312024815096675	0.241960872321039	0.808810481833067	-0.0138465587371999	-0.129484051570653	0.913524202281998	0.332674584624509	-0.766132677292523	0.443597361271931	-0.0755419669804878	-0.143665860230371	0.552998151333477	0.281971060198749	-1.18690690518411	0.235264343310394	-0.0442886034096066	-0.0318153446534008	0.728218520495763	0.812591709550644	-0.4151577406366	0.67802643256941	-0.152313816053144	-0.281482500534292	0.229549524076079	0.0323120867118739	-2.38548463561173	0.0170566348443845	0.276320821440136	0.282790542188999	0.0270895571714256	0.0314839942951347	3.11784965741869	0.00182175707671566	-0.00822842259177501	0.390703472182641	0.948547390122001	0.00242734944451443	2.13761760185586	0.0325477919601304	-0.25447272208897	0.217306733807663	0.0424382945213599	0.101301040832271	-0.280163651676095	0.779351952140213	0.0689790061650662	-0.122626966290044	0.588092937300532	0.359123382644732	-0.267493338215379	0.78908934269901	-0.0780759961760927	-0.0452271043740936	0.539721180273558	0.736031019011889	-0.675078019140284	0.49962619800749	-0.328086671957075	-0.295792657944656	0.00812915395238655	0.0241736984697765	-3.51023303974797	0.000447714124325177	-0.195457561057586	-0.186380974750767	0.121667377412833	0.161260494692351	-2.10034618439452	0.0356983993238962	-0.0857235609141273	-0.0791794974104973	0.50062063723883	0.554644355797668	-0.898320299423531	0.369014813366798	-0.00507183929745226	-0.0652341705253386	0.968272301220054	0.626603849330802	-0.373916733756345	0.708466266295247	0.0502446156781039	0.158867051481622	0.693371465107779	0.233598610872265	1.12781271278209	0.259399023314263	-0.199376947982222	-0.245919396892109	0.11422543477006	0.0627745935936207	-2.45366443996954	0.0141408868834292	-0.0252549377498333	-0.246187017076291	0.842975417538313	0.0624799472117725	-1.47066125198253	0.141382750086652	0.00864889251495516	0.094655930345728	0.945922012914976	0.479706453318351	0.550532288918349	0.581954336603166	0.0635795624068627	0.0669464138813533	0.617696851840365	0.617560519891302	0.70925195176529	0.478168139442616	-0.0682278476844334	-0.367869596636258	0.592172859402769	0.00449745719514064	-2.42276031972107	0.0154030854813687	0.078418564991697	-0.43857155764249	0.537938323274358	0.000574046762592856	-2.05193016366793	0.0401764499151572	0.114375483368099	0.068726903460282	0.368158585391943	0.608216209202257	1.00385743094272	0.315447337603576	-0.193482403091025	0.00753626475914414	0.125555154303644	0.955225622202942	-1.0511383863039	0.293195036184328	-0.145530123355599	0.182679239703229	0.251209825324851	0.169895670632568	0.161549608213484	0.871660542723305	-0.0469811388931229	0.314032283377605	0.712392274317856	0.0163677811802279	1.45803240677558	0.144831610746078	0.148063161061395	-0.0664907401867781	0.242964695793111	0.619961762919178	0.478129714937558	0.632557883737402	-0.299469931959526	0.0790613318938675	0.0162169737724301	0.555237213501147	-1.30086141312101	0.193305896147975	0.22001167403804	0.278769958828456	0.0806585823302101	0.0340872792916608	2.76054342940241	0.00577052851295415	-0.00103520492530425	-0.00964959631523286	0.993522514190466	0.942688646174162	-0.0568262282825151	0.954683620544405	0.0141703029470104	-0.138360905544926	0.911510340255265	0.300305230158563	-0.657961260791129	0.510563024278749	0.178306120590763	-0.041665728833418	0.158640226865362	0.756147278168699	0.782890836995407	0.433691218761722
Oaf	27	white	-0.0153719461015318	-0.164083410870077	0.904040423841693	0.218404633401113	-0.961762311297148	0.336169013919393	-0.379629124097899	0.015245686802815	0.00778496306909067	0.922700741689956	-1.84750704820521	0.064673687567029	0.331437561563044	0.145396080650685	0.0228589906783966	0.358235311372654	2.28870558105516	0.0220964645378657	0.326081316851723	0.00920314075774836	0.00855025202509246	0.945336118508662	1.93303739270643	0.0532315915991185	-0.18910605616032	-0.00352010598149563	0.134504883722864	0.97907802533574	-1.08435199424221	0.278208760043984	0.561523604336477	-0.0032087681780631	1.38444719288831e-06	0.98092812188789	3.51886098757175	0.00043340373982584	0.497739649343874	0.189334699146713	2.85538028851874e-05	0.154605013119352	4.05575306371205	4.99730336356874e-05	0.00623015375133634	0.113449728440216	0.961031381208603	0.396470584389813	0.637603625756511	0.523731734869871	0.602729090657413	0.060375183425122	1.36468050678598e-07	0.652562319516732	4.20294777212449	2.63461393619514e-05	0.614177447951679	0.157183233769278	6.7550113205269e-08	0.238655150289198	4.82298981294379	1.41422196322257e-06	0.528815122058439	0.175468419545952	7.0564752119676e-06	0.187675831170729	4.21482381673513	2.4997325414539e-05	0.559152709036297	0.0775821992176852	1.90461883763672e-06	0.566223776701462	3.89578673467758	9.78804882467871e-05	0.606145727933516	0.125220786683119	1.40579451540786e-07	0.353349763142408	4.54150026679448	5.58553152909311e-06	-0.733254062928545	-0.73356276573957	5.58268043753009e-12	5.77062296981088e-11	-10.1648725381773	2.84493886898028e-24	-0.40499500553703	0.705266205608326	0.000901568241779732	6.37530736923659e-10	2.25239721244504	0.0242971817325348	-0.633927500969851	0.162963506320666	1.87569761657772e-08	0.221606899915316	-3.29435920200552	0.000986463506754063	-0.773066579523903	-0.419051188195096	7.15560908114022e-14	0.00106025588995399	-8.08600105034769	6.16556549158197e-16	0.477000287465638	0.210546866313073	6.74806319952458e-05	0.11264596639218	4.0212162063448	5.78984324727059e-05	0.113950157796244	-0.451775404015231	0.369954076365318	0.000371094778756126	-1.93936938770901	0.0524563752990782	0.204457205605334	-0.0266322959050655	0.105105556457386	0.84269659229422	1.01368380509672	0.310733654162555	0.669644213446999	0.705604155278726	1.44523866030962e-09	6.2053291934606e-10	9.15835574544558	5.26940525840124e-20	0.755164802890162	0.0836346698896676	5.62237720381497e-13	0.532514463949158	5.92709309065801	3.08344197219152e-09	0.493580811199199	0.178026186084678	3.40807703109049e-05	0.18122221958562	3.96312669773201	7.39744971257743e-05	0.273410603405014	-0.0713125068394069	0.0288147354452388	0.594756939895813	1.18402365766205	0.236403698058491	0.759519704224288	-0.175062267799672	3.46170409421468e-13	0.188715604092609	4.6043818894702	4.13692719618543e-06	0.812554552586756	0.71776191256741	3.60461916803164e-16	2.287372038746e-10	11.094938567455	1.32751187856482e-28	0.267284369127577	-0.757337485532617	0.032749275016673	5.98732638677203e-12	-3.71306291597218	0.000204765956577182	0.43417787275361	-0.0443051981732495	0.000337733412337701	0.741222112777383	2.35460309595254	0.0185424992851188	0.344099121970284	0.022274793192661	0.00536754758462884	0.868182558878594	2.11523744158375	0.0344097152911208	0.254009341506294	0.616202818010442	0.0428288727653928	2.61469713426565e-07	5.24976614393165	1.52292422510066e-07	0.272221309820316	0.145989230729633	0.0295458383398557	0.274179106816395	2.33292315978587	0.0196521786043211	-0.575386751967933	0.629627975652253	6.57719736942144e-07	1.19237570810989e-07	0.2700578444516	0.787115752750066	0.574582584696311	-0.478516273845281	6.87380888170533e-07	0.00014504090021204	0.886015530194524	0.375609158577097	0.13143770524388	0.172451534664013	0.300539516264467	0.195498016554982	1.657811365162	0.0973555466337126	0.236910061796989	-0.716609229955968	0.0594493355032219	2.51994385016542e-10	-3.42113426537429	0.000623605374203803	-0.134243289613491	-0.716352232142964	0.290248906710513	2.57477316005833e-10	-5.5149172705739	3.48944061952076e-08	0.232882201394858	0.762400684150566	0.0640416174431089	3.57336602123509e-12	6.62254686958727	3.53062058119087e-11	-0.670933428169497	-0.261326223501377	1.30889993739923e-09	0.0475401109679017	-5.93911046032761	2.865727375513e-09	-0.284218266151756	-0.623872438650319	0.0228404273880783	1.67718557994043e-07	-5.49704650313509	3.86204881772149e-08	0.425010119471977	-0.0697393830656083	0.00046418008696863	0.602930045594617	2.15697452580844	0.0310076493616388	-0.659547517250131	0.231664513191258	3.08859233492635e-09	0.0801548950445255	-3.16122045719257	0.00157109540123372	-0.0578457108988861	0.252657411333451	0.649810509199655	0.0556884416722484	1.04409614525014	0.296440909148023	-0.509394664812968	0.306705343678732	1.71753283774465e-05	0.0191963290743645	-1.45169211679486	0.146587232242009	-0.505497463039164	0.170658391677441	2.03995832558126e-05	0.200256012926413	-2.18740689928103	0.0287128329685287	0.287038433859669	-0.610258347485335	0.021466738695147	3.6591701493422e-07	-2.10907693199421	0.0349379416535052	-0.721541738688141	-0.234645228597775	1.74058148069066e-11	0.076237324177081	-6.33661548808002	2.34867150779919e-10	0.227827679782823	0.0258115758397266	0.0702041305913752	0.847485366505707	1.42776031559765	0.153360858820763	0.790007589571862	0.57584588206637	8.49525358864932e-15	2.25242148979136e-06	9.43800946105763	3.79928064824761e-21	0.515247526509044	-0.0972344309855463	1.32117973100956e-05	0.467766123213233	2.65663151707066	0.0078925658803365	0.0422873085064932	0.601169272283614	0.740055885926968	6.03750473863749e-07	3.9130545175634	9.11359489609798e-05	-0.569694388345593	0.346206487042566	8.9650466746145e-07	0.00776528153720357	-1.6918294415492	0.0906784982987338	0.112369565911962	0.394843506920237	0.3766728535173	0.00216035010651757	2.83763646149609	0.00454489144458061	-0.65638469007005	-0.0730206172986358	3.8951447303509e-09	0.58593872354276	-4.76576211942306	1.88141128403138e-06	0.184258636316903	0.222724675671296	0.144970499245389	0.0928645111735087	2.23639877505062	0.0253256613170812	0.0851268408554243	0.623766579904309	0.503617929802504	1.68763377615945e-07	4.34398241921661	1.39922718067205e-05	-0.600795627031738	0.257309304240011	1.53261334570767e-07	0.0511855589914835	-2.47335234479	0.0133852103132208	-0.6741132451368	-0.210802029542067	1.0229416995285e-09	0.112200752112262	-5.68822969803471	1.28363090132167e-08	0.82913819917885	0.362581151100061	2.65441532281828e-17	0.00515646383004239	8.60987658169033	7.31392750962022e-18	-0.659038030525561	-0.0889899113116873	3.20680673869727e-09	0.506502445097963	-4.87685969653281	1.0778804484528e-06	0.375863685826577	0.214864729990952	0.00220803706787957	0.105292537177566	3.35552529909607	0.000792144107589989	0.696208270182635	0.31789238552476	1.69050842894149e-10	0.0150265455233897	6.53023963138899	6.56645459706979e-11	0.299464471113295	-0.27813070212221	0.0162190129667784	0.0345172358678411	0.208512539956194	0.834828792345599	0.486681247987782	0.208112584490392	4.5480016717659e-05	0.116961737134859	4.07794604938815	4.54353057743417e-05	-0.717033341703488	-0.0366667312089529	2.65575991015739e-11	0.784654470590764	-5.21351607910038	1.85294461166701e-07	0.0205131677915403	0.0843291931047513	0.872181739463891	0.529104215008138	0.561518962158711	0.574443807327527	0.0999614002129051	0.22430055446009	0.431925337778695	0.0905166105338017	1.76584116366269	0.077422500362605	0.214547159239798	-0.138564758518638	0.0886737230160701	0.299586741303773	0.475436810736966	0.634475662292672	0.597427773834842	-0.150242005455937	1.87255767276643e-07	0.260290447248934	3.0358863520488	0.00239829743081817	0.48014884700286	0.432228241513571	5.94308055935085e-05	0.000703534126830984	5.36095712731081	8.27821644848195e-08	0.125939146536195	0.105914459943926	0.321387282146351	0.42877434037434	1.26749887474815	0.204976965708759
D630033O11Rik	95	sienna4	-0.140762627540544	-0.212789235587955	0.267239877799294	0.108779492535695	-1.93241829981615	0.0533078971398739	0.175167789362884	0.118066953601714	0.233715675309006	0.450821532140672	1.38590495424781	0.165775927833079	-0.157340957652714	-0.303937265490671	0.290865251427645	0.0503633714269185	-2.15617406901442	0.0310700755549517	-0.315088540787644	-0.240824432284857	0.0112131966053512	0.0686003542561139	-3.11597334016019	0.00183338846708635	0.176075080546109	0.409177251464596	0.164001623907689	0.00142647277438095	3.29047506635139	0.00100018365318847	-0.351452475524958	-0.106167554005466	0.00440422197562048	0.427665738495638	-2.60783707757976	0.00911163105244676	-0.190452992595959	-0.0807713249136152	0.131700577543497	0.546687364769914	-1.50183967620349	0.1331385188349	0.0523178416503969	-0.0238148976578333	0.681384214739899	0.859158240823109	0.165519198582776	0.86853533995908	-0.335186168198573	0.0108681415755338	0.00678036307503994	0.935465915358263	-1.88374277365127	0.0595997776267986	-0.368862974059574	-0.00821240871489044	0.00270619173573573	0.951213196572819	-2.19877398991595	0.0278939968359657	-0.279208797598394	0.0333834708518072	0.0254643706134949	0.803534257232139	-1.42025276963654	0.155534105874457	-0.345173009591692	-0.010632645099485	0.0055958277764885	0.937431574897659	-2.04366793094804	0.0409863633704783	-0.308832761681178	0.0152715098444146	0.0137886050271618	0.910229135088613	-1.68305039962641	0.0923653351990176	0.417044031736339	0.0366287407479998	0.000607534189721804	0.784872246945778	2.66659834972224	0.00766231835490777	0.435709926475343	0.250119260675506	0.000319971370707378	0.0582775147029942	3.95190878292483	7.75302951141421e-05	0.547173902160233	-0.143722758246621	2.88923615141533e-06	0.281778511836423	2.65468062826201	0.00793835265863704	0.575759129493433	-0.137249811387927	6.44396129139262e-07	0.304240959073783	2.92211496812236	0.00347663182438778	-0.332755220191183	-0.172418028930876	0.00721828294627631	0.195586176115579	-2.84757571556863	0.00440536134327485	-0.146262817753872	-0.389324130829759	0.248805546838478	0.00252261626137738	-2.99506409407116	0.00274387178370733	-0.192234714395808	0.282518502729741	0.128059251146409	0.0316547421282478	0.452939802611296	0.650592088921244	-0.395478516999747	0.162536568671059	0.00121887415117393	0.222836263559865	-1.46111301850754	0.143984428097565	-0.492171157762668	-0.391324865480668	3.61685497393565e-05	0.00238548824209669	-5.18790211092962	2.12676339294784e-07	-0.399610859798604	-0.284180790013295	0.00107044641505515	0.0306233487575266	-3.90250431853527	9.52025390996102e-05	-0.240276161976465	-0.301054580032386	0.0558193214189044	0.0216523785937146	-3.008434425038	0.00262597465796507	-0.541580569736143	-0.29027626168153	3.81382711798238e-06	0.027078406347465	-4.9576941162041	7.13347558446923e-07	-0.447309527103479	-0.036028420972465	0.000210780544900746	0.788315682465128	-2.87066877891187	0.0040960446619742	-0.296374945587381	-0.242832246113305	0.0174085219487865	0.0662549689369693	-3.01231619266793	0.00259262392124321	-0.394312733375917	0.287395626695561	0.00126397449786793	0.0287082180571221	-0.756351733668601	0.44943833833346	-0.284417123229735	-0.365009610655638	0.0227411824385851	0.00484398890695959	-3.65327940625462	0.000258912228782137	-0.0241911443353274	0.0852077861023771	0.849510858161075	0.524805691464436	0.317256305084316	0.751049129517	-0.131289668192824	-0.312904570247441	0.301089008684044	0.0167784243018694	-2.44842140727251	0.0143483729202904	0.542180776330217	0.102028831462926	3.70276147979047e-06	0.445997044588132	3.92273573403873	8.75491633827064e-05	-0.458423436477756	-0.453647138309241	0.000139302257592203	0.000348339621183311	-5.34683046589392	8.95077818507789e-08	-0.0714605390551396	-0.218497506198819	0.574705472447574	0.0993977252463552	-1.5736797483411	0.115561506048493	-0.288011486966532	-0.147642212574537	0.0210093500119427	0.268723427159516	-2.43726719069865	0.0147987400696326	-0.0715904747745489	0.0976567563199665	0.57400838371129	0.465825840842826	0.119121208908785	0.905179328099458	0.0414118098825453	0.183089082865741	0.745253463684075	0.168923346598243	1.21056801566196	0.226061008638489	0.441894170553771	0.336938374980071	0.00025660706883293	0.00970144265355862	4.4977464716512	6.86775232581424e-06	0.0977408225317842	0.160019864634554	0.442274627590711	0.230179600238313	1.40002682759487	0.161505284962828	-0.251633789615142	-0.288422760027569	0.0448780294381843	0.0281179039736429	-3.00254197479759	0.00267735048645109	0.563152467187914	-0.202758994105773	1.27073882420402e-06	0.126896361242043	2.46112740707629	0.013850117246567	0.0228675349930902	-0.125669464592874	0.857656543463453	0.347233234857719	-0.541171241564751	0.588389557643808	0.401054269137545	0.504028689582271	0.00102257777992689	5.4905739146295e-05	5.30092441867371	1.15217783992596e-07	0.504967910615808	0.121720075997831	2.08786992832372e-05	0.362715120834878	3.74270201708983	0.000182052068055134	-0.304322418002169	0.106739583779716	0.0144896426223792	0.425166127267142	-1.18284393401471	0.236871005039619	0.510753960851328	-0.223709029135856	1.61669875427083e-05	0.0913924158697676	1.93470402131883	0.0530266266307233	-0.121247715940264	-0.335976951491034	0.339885595104136	0.00992441941719897	-2.52806434054204	0.0114693331214086	-0.513645288474834	-0.126466199137267	1.42024458238462e-05	0.344160320860159	-3.8334454528936	0.000126360830892539	-0.4258359130864	0.194871000284539	0.000451237330985973	0.142680776266061	-1.48769571806016	0.136831157353799	0.102160850995753	0.277183162428502	0.421810832313779	0.0351628241028164	2.07690981200764	0.037809883979815	0.499981754139511	0.562956397675492	2.59310035605659e-05	4.22414697138617e-06	6.42975650147355	1.27808516987933e-10	-0.130404176905149	0.259784125367902	0.304389448958225	0.0489136481905462	0.676670440295503	0.4986150754063	0.50638680759113	0.403900145794709	1.96178478650047e-05	0.00166552046498241	5.37237865878761	7.77047179990313e-08	-0.092499798708241	0.122994623393803	0.467241663701768	0.357673494628008	0.137644781039526	0.890521162194259	0.123814295469487	0.0998713082448265	0.329684602557745	0.455723115926482	1.22316116578562	0.221268830026166	0.579092059934622	0.53714803562916	5.35933564425769e-07	1.37835338595369e-05	6.85645832247026	7.0588661770817e-12	0.521166959029963	0.234269815185706	1.00824097256684e-05	0.0767222021211384	4.48093153867361	7.4317949667501e-06	-0.555783899085948	-0.264209242405728	1.86579847285785e-06	0.0450568710853615	-4.92141339528216	8.59214226529513e-07	0.509860578572711	0.078450812792301	1.68233050245873e-05	0.558305086987552	3.54807517573626	0.000388057445767365	-0.0966234601929757	0.155255018644726	0.447534126288709	0.24453731624251	0.288569948748752	0.77291049499683	-0.435073918461415	0.200726521184914	0.000327238815530301	0.130830896967693	-1.51858359729525	0.128867342460795	-0.236348431082468	0.149490401141643	0.060073195942706	0.26270990865415	-0.544289179691316	0.586242491668847	-0.327040381815322	0.0679449334829139	0.00834654521958417	0.612312576738032	-1.53022926053993	0.125959991032074	0.605813577842354	0.634186793633124	1.13221734847614e-07	9.05494469685407e-08	7.8702364206152	3.53971684071343e-15	-0.0115617911403119	-0.331650768856968	0.927751363006752	0.0109835900807672	-1.88826135679345	0.0589908723679384	-0.0486623157815111	0.112128238686706	0.702571051919056	0.402030032271181	0.324677902793755	0.745424860390396	-0.338262146986149	-0.202562484594564	0.00625974195904127	0.127272812387969	-3.04746214135132	0.00230782594980934	-0.437807074788017	-0.11314251021837	0.00029703940163902	0.397758992716431	-3.21541528084477	0.00130255936287785	-0.35589505701673	0.130223915148138	0.00389936000210217	0.329895912496501	-1.37918224113836	0.167838572077551	-0.12420070310293	-0.319625841250904	0.328165740308471	0.0144555786482826	-2.44781539101775	0.0143725274924222
Trim29	29	saddlebrown	-0.118877239344091	-0.0970001848788765	0.349480531541593	0.468844191730385	-1.17992071206405	0.238031751278159	-0.0508731089097776	0.202862106813291	0.731304334776064	0.192004841605607	0.687227794272903	0.491939192004918	-0.148816774945181	0.164945003888651	0.318115985458573	0.296542211200295	0.0332762682287853	0.973454278486773	0.29719156184221	0.181818144620644	0.0170870786274653	0.171951842826772	2.67907296668469	0.00738263041744033	0.0641427191992237	0.212272275136971	0.614579610473003	0.109661688189065	1.49820404461672	0.134080245126441	0.245566679455415	0.0598052999041306	0.0504797420808249	0.655634622746886	1.71261798765097	0.0867828418753128	0.185288267136092	0.207323370971627	0.142698142952772	0.118387721335163	2.15688534369833	0.0310145991814794	-0.0858071416305879	-0.0199465091596033	0.500201553767566	0.881856672972825	-0.584492705268413	0.558888871672432	0.187849324146008	0.159243911437561	0.137161778856224	0.232477088925156	1.9083430336789	0.0563468944163176	0.191426484914031	0.149659093746047	0.129701460066266	0.262165566199108	1.8770448292608	0.0605119499418934	0.150841495089218	0.161297606080921	0.23413672735828	0.226430706038232	1.70733435680544	0.0877599237308608	0.315666571311692	0.0659177310712861	0.0117304992830071	0.626135916732805	2.15113705275087	0.0314653836825172	0.181515370078583	0.0980464104342464	0.154521561751345	0.468092884207405	1.52950066862088	0.126140373436339	-0.542547452050422	-0.0122046557781922	3.63640531452651e-06	0.9275499020639	-3.44844129283685	0.000563832023807126	-0.653916763982948	-0.119859872412375	4.65936128705404e-09	0.370150626674498	-4.99191293695581	5.9784204360032e-07	-0.75437570776499	-0.744155886974959	6.13221908681963e-13	2.16820026691126e-11	-10.5517016350177	4.98853296209461e-26	-0.74364515512027	-0.643378706344017	1.93459044694996e-12	5.12693585016822e-08	-9.37944875835406	6.63185369323262e-21	0.926526718215285	-0.766823446771614	5.17680545449516e-28	2.25265636524768e-12	3.73567267326116	0.000187214062444098	-0.00830093538549192	-0.0303197523193814	0.948094586947678	0.821253012904627	-0.206704952431644	0.836240289451306	0.378661556331154	-0.0465282710953964	0.00203307305684522	0.728724332307724	1.97235082277263	0.048569571605056	0.596571934139815	0.0772754359723835	1.96963505800435e-07	0.564233857733186	4.23927253655989	2.24245282449961e-05	0.495212322111258	0.0938373354890163	3.18040012426902e-05	0.48353068131804	3.52098323788251	0.000429949794269733	0.926417176745998	0.0545618683320444	5.41256439411373e-28	0.684163348059889	9.37839206333625	6.6986449202178e-21	0.32434189744792	0.0447637976851556	0.00893078795720408	0.73863836959834	2.11053362838642	0.0348124177510682	0.718178670375335	0.410233918535718	2.38731018794546e-11	0.00138248139985958	7.33908012733641	2.15066834322358e-13	0.428582060915993	0.0451509916324301	0.000410523554808781	0.736459156506715	2.78999710212712	0.0052708513322656	0.352836531471809	-0.00719147092176982	0.00424106967423326	0.957272155746473	2.01466869581022	0.0439393743185191	0.92625136286258	0.90235576232131	5.78926274550569e-28	3.97293251542857e-22	16.9394900731421	2.30110610823286e-64	0.0405659784528766	0.0457602968574668	0.750285686879327	0.733034030656649	0.468295782364256	0.639573084133732	-0.0754536701395998	0.0016919767363486	0.55346358112381	0.989942765852432	-0.411955143629233	0.680372301485414	0.0676586637497878	-0.0399626873595663	0.595272798005245	0.765824899473278	0.165708555441426	0.868386312877719	-0.701973235896558	-0.270135359025378	1.02893445826258e-10	0.0402860835537814	-6.31632400944622	2.67858162939919e-10	0.530089815533493	0.110966880258636	6.64340107621378e-06	0.406953164507361	3.87609426730238	0.000106146574542021	0.440111453839092	0.00312343945990781	0.000273579981383907	0.98143519786212	2.64656716218217	0.00813133565772782	0.871114602883063	-0.144408521800337	8.18867552789053e-21	0.279464648530547	6.67838635616106	2.41587454438047e-11	0.245560113957415	0.0852034259832355	0.0504860999284519	0.524826980345904	1.84769102192634	0.0646470535167988	-0.11148416280001	-0.0263871537291313	0.380468399736257	0.844126374383781	-0.76296858540103	0.445482131149172	-0.706184546918955	0.614056711504926	7.1058240513279e-11	2.9543659498818e-07	-1.11144213543499	0.266378084126772	-0.254014638178957	0.457275305131794	0.042824391568602	0.000307809076862981	1.16731882637234	0.243081638566651	0.145371432980529	-0.783152938970825	0.251732631643282	3.74142664818389e-13	-4.75928644663079	1.94278556211234e-06	-0.785233844231583	-0.0949383091365114	1.57891495625966e-14	0.478390998682016	-6.39946398699451	1.55923350150631e-10	-0.144663004229352	0.00720548602429913	0.254075579874584	0.957188963278108	-0.773011284435527	0.439515702335223	-0.611613754061843	0.541579285687721	7.92631414562731e-08	1.13285075935667e-05	-0.752737276400192	0.451607805124636	-0.424355826579066	-0.809875164029255	0.000474673759568674	1.38322269191179e-14	-8.48391291219661	2.17744755952143e-17	0.36896584434913	0.589814606581663	0.00269820054233856	1.10473155472546e-06	5.74034719945823	9.4482638503756e-09	-0.704295009499158	0.323262409445898	8.39646360152996e-11	0.0133179818497578	-3.10192709305272	0.00192265303983048	0.439697653613293	-0.182997950672528	0.000277663653865251	0.169139199338849	1.64781671444104	0.0993902880695639	0.693857152130907	0.00498842950700831	2.06308621489106e-10	0.970354283835721	4.78881640876553	1.67767877415702e-06	0.681071435065777	0.26655880973007	5.90119662178004e-10	0.0431127037954865	6.07282753474856	1.25677410756423e-09	-0.0105492272756989	-0.0430348784919264	0.934064040126571	0.748393833697151	-0.286597698142509	0.774420377146661	-0.646535849793757	0.211730454825925	7.88528706123577e-09	0.110592201480758	-3.14583189444868	0.00165615167357452	0.123204906191831	0.0638141153814536	0.332088954842708	0.634145696028703	1.02761080021474	0.304132941794177	-0.724894951556462	-0.0836666754613944	1.26439709962244e-11	0.532357072566638	-5.55432279714652	2.78690064217748e-08	0.153418961434954	-0.11707994980928	0.226147546343837	0.381432601168764	0.238615625901376	0.811403647372982	0.0353485066645015	-0.114370280781957	0.78154885060397	0.392624685147596	-0.410956099711421	0.681104725417094	-0.792128754201824	-0.278074727434495	6.41693076251837e-15	0.0345550974304165	-7.50837456755857	5.98660086834539e-14	-0.649618964149344	-0.239325209476887	6.34057933644374e-09	0.0703945597116279	-5.60444307039202	2.08925644125147e-08	0.708017882681904	0.264106344588805	6.03591230430042e-11	0.0451436317842293	6.34888343428949	2.1688328554447e-10	-0.729429258994434	-0.533688584153045	8.145555472408e-12	1.60337615981456e-05	-8.31410939586348	9.24438487990772e-17	0.0629959341905933	-0.530863944255304	0.620934510808699	1.81186664197115e-05	-2.77790445153019	0.00547107037307376	0.450861786199167	0.739998433894373	0.000184930112964812	3.20172634375706e-11	7.73416226398712	1.04086208141481e-14	0.874198158873904	0.224733026704212	4.05406832091779e-21	0.0898804645083899	8.7297256872063	2.55291045078751e-18	0.923199646296509	-0.0458551057885713	1.94332026870589e-27	0.732501537957011	8.72278096656975	2.71451051065705e-18	-0.720739112158339	0.546454275328658	1.87768367264275e-11	9.10017288338705e-06	-1.81676582383276	0.0692529779400592	-0.0536674097089541	-0.27638760070421	0.673622840150604	0.0357125789908749	-1.80064681131853	0.0717585659518745	0.400196024771706	-0.109536224392271	0.00105080177521993	0.413065719385372	1.77813070160376	0.0753823910976419	0.266467122909305	0.0753575424608127	0.0333065745575532	0.573970816322613	1.91982931415295	0.0548794628030906	0.789669383579785	0.511152501279871	8.88127234719342e-15	4.12784604035715e-05	8.94652040510908	3.66864158794137e-19	0.419203595475689	0.234715240755277	0.000565154077878402	0.0761471672039223	3.75285088305209	0.000174834863299285	0.0796142728867689	-0.0248999326771053	0.531738102842044	0.852811085544393	0.312428342916535	0.754715013107601
Gm30015	10	purple	-0.0214300092135276	0.208996498250419	0.866520041579576	0.115380263372404	1.00310744173055	0.315809024521557	-0.0552509039885428	-0.150366239049357	0.709160058060093	0.335824034082363	-0.951258057996661	0.341473392574768	-0.134370452107051	-0.111263283087514	0.367862249594919	0.482997020985667	-1.14090634445515	0.253908898962034	-0.0731876122260985	0.169082279431505	0.565472032189701	0.204505561024084	0.495153470224832	0.620491792392925	0.165865542110473	-0.340362122958846	0.190241205366518	0.00894229556108923	-0.943736707005426	0.345304211260185	0.0941116012471175	-0.0596530807982465	0.459483299382355	0.656456215289053	0.209516835931197	0.834044793859066	0.0810489396461996	-0.0548438575340275	0.524345715245375	0.682617430259981	0.161755504388306	0.871498393846284	-0.220145662763526	-0.0302049767270887	0.08046951692084	0.821918594373542	-1.40599515420537	0.159725563709506	0.00931093634007571	-0.129263417696232	0.941789441308167	0.333506047098085	-0.636003417485318	0.524774194564402	-0.0333152480365019	-0.0961676362624901	0.79382910537251	0.472686624325607	-0.696008901503889	0.486423255163592	0.00117015770872735	-0.070201106846396	0.992678109223082	0.600526080618465	-0.365566210849744	0.714688792218918	0.133347241781927	-0.124397934567742	0.297468231339008	0.356547046577374	0.0851014853253287	0.932180709473955	0.00729711285256758	-0.0836014600808237	0.954736422972491	0.536392398654246	-0.399135100128133	0.689793660500994	-0.454707227538063	-0.0854168504603501	0.000160246976768264	0.523785411101788	-3.18473601556945	0.00144886110573361	-0.246818587340605	0.0813637896426055	0.0492793341772023	0.543739952090043	-0.971709490525651	0.33119509401235	-0.340086609032888	0.381368806867713	0.0059678201902086	0.00313983061965923	0.153338269618576	0.878131522722606	-0.407597932806459	0.185975182632967	0.0008289016839998	0.162191044475216	-1.41364792267189	0.157465303043492	0.584809522244613	0.345858793661207	3.88791042402175e-07	0.00783132160806374	5.63777563559923	1.72260742152422e-08	0.0251532698973838	0.032427978147312	0.843599567973824	0.809050181734736	0.311729943213057	0.755245769695636	0.235559342232627	-0.288011696011518	0.0609586531665011	0.0283529175860925	-0.231745876838367	0.816735396633987	0.469758842764865	-0.015687173649011	8.99574734433138e-05	0.906958012569204	2.75521275538476	0.00586539814444018	0.330356234285425	0.0131461203027722	0.00767452190057398	0.921977860368241	1.98057978945883	0.0476384172803328	0.570345886233437	0.172348129161098	8.65536438823335e-07	0.195770186144822	4.5292828778879	5.918421764682e-06	0.0664820694731066	0.121701034993741	0.601703654781023	0.362790766474567	1.01789256387374	0.308729015893815	0.337972155117904	-0.0489553145931323	0.00630727868063684	0.715159618888967	1.69949291370405	0.0892263486332482	0.337760309979665	0.129375716396125	0.00634220529754631	0.333082684679902	2.64586618491969	0.00814820424041506	0.0800573632787131	-0.00528649190017455	0.52944950976346	0.9685837959164	0.418722744053132	0.675418771599962	0.458298722946486	-0.261517796044477	0.000139962261572729	0.0473717034730458	1.34017866491486	0.180187266111641	0.0306161677487211	0.163551710774436	0.810207577894422	0.21992092537662	1.04379401628704	0.296580700635639	0.135817143857313	0.116803064039036	0.284578681565273	0.382567437766693	1.38179737930075	0.167033923963004	0.26283673995551	0.0337708934364068	0.035878794437904	0.801300414751599	1.67734852165191	0.0934743494881418	-0.299506993586561	-0.00569488481522896	0.0162031399913938	0.966158192003727	-1.75045111400055	0.0800405026353735	0.225830679104423	0.0344127951354897	0.0727660140635659	0.797602754096919	1.46159333325417	0.143852682375459	0.434185639540817	0.162649944628727	0.000337641142362243	0.222509336266535	3.45762605115856	0.000544957237799273	0.42082970588823	-0.0140940207760592	0.000535034871828632	0.916371489881356	2.42367162553557	0.0153644913772075	-0.0120372800188746	-0.203091020224225	0.924788505289375	0.126262219038602	-1.15683250256982	0.247340799773476	0.1369648122138	0.0377187087848088	0.280490315436244	0.778630690314761	0.967094135200831	0.33349697708438	-0.482432874343716	-0.109260374969861	5.4156868945441e-05	0.414250355157467	-3.50994975999557	0.000448191368415711	-0.347042142898999	-0.103106302504817	0.00496173093566169	0.441183236697372	-2.56349212199276	0.0103625052527543	0.153675689935968	0.354181009275012	0.225362307358424	0.00637819608464655	2.82146391630912	0.00478050151777501	-0.32956243264081	0.209605957130314	0.00783094005945973	0.114299401069915	-0.780237720159685	0.435250963667147	0.0619470825317532	0.156911498484112	0.626770990303381	0.239478165370639	1.18256335309651	0.236982243574246	-0.37532556561211	-0.186281705728469	0.00224319151778687	0.161487772015066	-3.19443722604362	0.00140103750954853	-0.123661979382714	0.0727765825055976	0.33028453380505	0.587194946683815	-0.306283479105978	0.759388816938285	0.00454043754928133	-0.113576537523824	0.971595118889586	0.395939489329529	-0.57831465839722	0.563051699690036	-0.410364257158338	0.087101673084975	0.000757519420467584	0.515599390885287	-1.96574936036189	0.0493275699642564	0.464839615540787	0.0417246683777361	0.000108961821703999	0.755813006976843	3.02410160906756	0.00249372669001371	0.397337855173472	-0.0757317077107572	0.00114993614843544	0.572065148756203	1.9396509404263	0.0524221255745723	0.360149572945566	-0.242423977902542	0.00346463985375109	0.0667265983869816	0.790526991828144	0.429220065186796	0.192132861780472	-0.148768725601935	0.128265328509425	0.265047201412501	0.290117254440302	0.771726536063774	-0.261608828717875	-0.276922606502161	0.0367853515525948	0.0353420961887991	-2.9958578096119	0.00273674014646258	0.22209657587337	-0.223751488265156	0.0777562566996939	0.0913293314547378	0.0531816731393021	0.957587157665043	-0.440101479671893	-0.0168839998739831	0.000273677764303653	0.899894597844484	-2.71932076659431	0.00654161366045219	0.129511842258999	-0.103666040260767	0.307739011517633	0.43869397815812	0.174637272004108	0.861364659781573	0.0977136817033467	-0.105078677310145	0.44240197100311	0.432446761561915	-0.0122959586716031	0.990189491625721	-0.394284408376641	-0.0189150639506465	0.00126508875681444	0.887925607801471	-2.42109611267224	0.0154737854485483	-0.388732854822849	-0.17742061911962	0.00150134561685469	0.182735471195393	-3.23335242124884	0.0012234653067582	0.402660993007852	0.00897324675318237	0.000971572594571959	0.946699616207331	2.42392092201123	0.0153539484278932	-0.380560187023773	0.220308625862061	0.00192151807399937	0.0965562142619878	-1.04589098649377	0.295611366322264	-0.0690934827441421	0.180789827693271	0.587472271927048	0.174430979620722	0.581971672220278	0.560585761965997	0.193283356759317	-0.194947181759161	0.125952122935097	0.14252162905973	0.0449281784746112	0.964164556342186	0.533228237164491	0.145054103296047	5.72051245196011e-06	0.277297881986356	4.08385065165902	4.42955054589201e-05	0.550996384882983	-0.0624710823133633	2.38297921801193e-06	0.641312672815369	3.11996436826749	0.00180872917733809	-0.40487533418175	-0.514298144280661	0.000905043541147104	3.63188137426045e-05	-5.39968465379083	6.6758139168012e-08	-0.188981851303224	0.140622620928965	0.134765727298233	0.292396232049928	-0.315939273869433	0.752048601282726	0.391984790917748	-0.205376658997974	0.00135855811927226	0.121961811392727	1.20342125409703	0.228813347158925	0.0451463570331916	0.151325714243964	0.723164146002444	0.256828405861206	1.05847323246944	0.289839747909238	0.35293453428801	-0.128307455466122	0.00422972248514704	0.337123660363472	1.37064408571481	0.170485932933444	0.107326861647498	0.0594975051946861	0.39859432973357	0.657296342169142	0.91508464018471	0.360147197831775	-0.0972683079751603	0.202961908379273	0.444494563074251	0.126508525992524	0.545811234621338	0.585195699861969
Nectin1	10	purple	-0.100988881889416	-0.16096765929914	0.427183348137384	0.22739468562951	-1.42343946662738	0.154608798368532	-0.0710183640256236	0.147161303013206	0.631464675375359	0.346343130969278	0.330008073971962	0.741393861422682	-0.244836731097442	-0.243556477686261	0.0971823326526443	0.120112501386921	-2.29699636464608	0.0216189771177661	0.222562341286478	0.314230065344681	0.0771193580550687	0.0162966538749263	2.98123173966028	0.00287091451810137	0.11387609485041	-0.180874945920312	0.370267271147027	0.174224790503507	-0.330950000605202	0.740682252990812	0.236358280155996	-0.0312481816958799	0.0600622101357485	0.815873709519468	1.17594519219904	0.239616778221121	0.127970863156131	0.0393285716502673	0.313579210131706	0.769437487574322	0.924654409499702	0.355145701224461	-0.200833525156151	-0.0319120908850831	0.111550659908606	0.812032186416392	-1.30252244173107	0.192737851441456	0.165429180259953	0.0156757355112813	0.191426255068255	0.907025553466329	1.01256866336533	0.311266234127194	0.164087920157523	0.033847685750616	0.195101932688314	0.800857824456162	1.10111104101386	0.270848332275821	0.111996067522879	0.0590396487278032	0.378271179300951	0.659771264252792	0.938966876006312	0.347747751280952	0.305740343445052	0.150505922762252	0.0148176853757696	0.263780383919071	2.5395833490196	0.0110984596947403	0.17400278059201	0.0520025729989221	0.172606081500961	0.700850376814206	1.24379019923559	0.213576788410826	-0.59030310980184	-0.415343951026341	2.8394944760323e-07	0.00118644008501795	-6.11479416590787	9.66816718161656e-10	-0.523544406061337	0.406764359552986	9.03215824026651e-06	0.00153166657415056	-0.951551419152745	0.341324529395623	-0.638741334615614	0.461149130490926	1.35362784244377e-08	0.000269314561036377	-1.57023729500313	0.116359916050601	-0.657345588273434	0.0112307994623568	3.63108747038345e-09	0.933317290261656	-4.32866444436599	1.50016298140125e-05	0.963661532519849	0.532365043209876	2.99212068220645e-37	1.69813188600321e-05	14.2470131069491	4.67868463535149e-46	-0.165921443356031	-0.144112078242014	0.190089773277768	0.280463344241273	-1.70034713363156	0.089065649585293	0.461647839603843	0.0370607020776215	0.000123199534640559	0.782397043636169	2.97675715869659	0.00291314656083207	0.645913293476083	0.25673097381078	8.23773511950501e-09	0.0517286752984508	5.66703767360683	1.45287407468804e-08	0.390436870793549	0.172648698792109	0.00142492608174454	0.194979816627683	3.21848889323241	0.00128867961508328	0.920148677439851	-0.291081329506484	6.20927087776215e-27	0.0266370588721837	7.26660800283878	3.68626508377524e-13	0.395238749424599	0.283659833561884	0.00122802975449401	0.030943519964352	3.87059693525304	0.000108569174624482	0.616151136589196	0.0162362366467653	5.96677058217883e-08	0.903716636827393	4.08790224175648	4.35291499356322e-05	0.365811207456646	0.290152527539088	0.00295306225497724	0.0271467801729372	3.71642048968375	0.000202065190182704	0.163121110960833	-0.397518967603959	0.197782572789829	0.00200205306532362	-1.30972232159737	0.190289789481263	0.84344090298881	-0.317429599240478	2.21187040085777e-18	0.0151822072951708	5.12515743527357	2.97289227770329e-07	-0.111121732157578	-0.341914286113087	0.382028655674069	0.0086154967056135	-2.506408700993	0.0121964551057401	0.0172894199347805	0.146269653224262	0.892138006597545	0.273248422623136	0.875850984347411	0.381111049015933	0.0306692720486674	0.135995282240198	0.809884524010938	0.308724635735198	0.894918517010018	0.370830647436589	-0.570209346896948	0.105507415404971	8.71942275626727e-07	0.430560681499982	-3.04660315871455	0.00231443046559717	0.373182180005399	-0.181782284108417	0.00238823168666959	0.172037863799563	1.21049245140005	0.226089985579314	0.358819480054363	-0.290030269385271	0.00359567879925967	0.0272144806986253	0.510824987823274	0.609473610363962	0.855898970641809	-0.293835352673906	2.05584468957778e-19	0.0251727063725043	5.51246714347322	3.53838261197967e-08	0.174467956755117	-0.413055626847431	0.167945403949768	0.00127090981921093	-1.34306676864984	0.179250354836909	0.031242347683392	0.414797483555843	0.806400305555366	0.00120613997701201	2.50963281635263	0.0120856757141889	-0.769095408655557	-0.340522644861661	1.14852724998872e-13	0.00890800663463464	-7.54540310266639	4.50890652569545e-14	-0.465814993328218	-0.490781315299795	0.00010492297913332	9.17978653231535e-05	-5.65212676729105	1.58474641002893e-08	0.0141235773807791	0.330158343594239	0.911800964316002	0.0113709776821376	1.89365891353412	0.0582702982124728	-0.704983558469232	-0.222157101477674	7.90222822762975e-11	0.0937216934875048	-6.07918563249336	1.20794453048389e-09	-0.0857751400730518	-0.259926965105728	0.500361991860538	0.0487850751278316	-1.88645105815737	0.0592341977024886	-0.61086663601389	0.0298445324290649	8.30219985830019e-08	0.824009612776248	-3.79682893091546	0.000146558853158357	-0.211346373060336	0.502281480979461	0.0936515221198276	5.88283190577503e-05	1.72804381209176	0.0839803698617401	0.157390593900662	-0.466558834875401	0.214211929444748	0.000222880736210841	-1.79205585029133	0.0731240200565484	-0.67593506772567	-0.0267463475844936	8.86994508679893e-10	0.842031561996803	-4.71598898648733	2.40539446996737e-06	0.372969504165141	0.138922626769939	0.00240307016528985	0.298328119254946	2.92172278565362	0.00348101218453796	0.615042744677325	0.0350246784712725	6.39803907566758e-08	0.794082120995086	4.17745263677532	2.94792022949851e-05	0.632088195174452	-0.0228195117038077	2.12152016555607e-08	0.864988782314697	4.02658016246018	5.6593950999223e-05	0.173261607908365	0.46260723225624	0.170951032539728	0.000256000945625998	3.62356025008119	0.000290575476978606	-0.546369761688326	0.187892965958105	3.00782256182863e-06	0.157827776669364	-2.40791519533421	0.0160439073726429	0.163077928691084	-0.0185837305020424	0.19790291308323	0.889876519776169	0.817812285572235	0.413464381805446	-0.672628616855713	0.0885003463376839	1.14814633006378e-09	0.508853105732211	-4.07114073114967	4.67834736122807e-05	0.154256013107987	0.0770421496148325	0.223594315088805	0.565414085496891	1.27425044347783	0.202574673188122	0.116949945662392	0.00990625054118121	0.357403956405904	0.941166968835468	0.706563662214657	0.479837677376967	-0.671267592779783	0.206435813964773	1.27560879863838e-09	0.12000720112883	-3.41857087029586	0.000629509218085517	-0.551128556597211	0.141813132030368	2.3670578626004e-06	0.28828832075818	-2.69652152837491	0.00700678682460221	0.67260750712227	0.249307455729308	1.15002743278507e-09	0.0591258443700987	5.88806368474654	3.90746557202385e-09	-0.645612483077136	0.204741529932993	8.41333497466506e-09	0.12314546330542	-3.17566573870443	0.00149493097524084	0.16198340531752	0.312543863210829	0.200970596431367	0.0169116147778067	2.62097196316817	0.00876794723953969	0.305410787925429	0.00612056257303494	0.0141247236535344	0.963630251269312	1.78888463567524	0.073633396684141	0.794631887555935	-0.156092877856381	4.58891528661621e-15	0.24196931359175	5.20198994390547	1.97165896935921e-07	0.868517473975803	0.0525561263257517	1.45999781599048e-20	0.695196054868793	7.66685482908828	1.76265084286258e-14	-0.649869321680082	-0.268069134151433	6.22863287391496e-09	0.0418997887070911	-5.7694320420814	7.95391451767072e-09	0.0539770092682696	0.296031580108795	0.671847065108506	0.0240540747235829	1.91560173000173	0.0554158092003004	0.34862570483554	-0.0371243446036789	0.00475477442351744	0.782032542867647	1.82945564807724	0.0673313777091252	0.28872869579952	-0.00846826210754699	0.0206775489083117	0.949695200037847	1.60981053538719	0.107439224536029	0.745625318214195	-0.177737388680457	1.57173468799364e-12	0.1819427628472	4.41133005420274	1.02737573604124e-05	0.357296104524099	0.403782164896029	0.00375114608959898	0.00167125193701797	4.34674288301963	1.38174031239035e-05	0.158928801295971	-0.215334360044014	0.209710547989483	0.104515636601483	-0.265117409010897	0.790919016605466
E230034D01Rik	10	purple	-0.15224301390581	0.158976382377597	0.229768679017348	0.233272862441832	-0.00587451028240179	0.995312845902257	0.112997440156712	-0.0580722667114611	0.444457944513591	0.711459589066252	0.281011450796221	0.778701617114749	-0.0392626366587777	-0.108443789500057	0.793302990079644	0.494223399723007	-0.67322483658205	0.500804262649699	0.0868714090946809	-0.0972573094154926	0.494881108136769	0.467660901728042	-0.0313674347837538	0.974976511642942	0.199187507831874	-0.226006904229216	0.11457690039519	0.0880269831616668	-0.0928703700432806	0.926006545269012	0.0554265566374659	-0.246086564520479	0.66355675292141	0.0625904134573535	-1.02053336900631	0.307475571886844	0.0476439454672592	-0.208205899570316	0.70851457836416	0.116794002754323	-0.852597923974062	0.393882314245365	-0.160785028794816	-0.00223110668596112	0.20436800292322	0.986738390221511	-0.914855290081177	0.36026760430562	0.0502241383517708	-0.34847881267988	0.693490243741147	0.00734551290606365	-1.6447074214151	0.100030161629722	0.091111738704083	-0.297769494758045	0.473979425833345	0.0231988709308844	-1.11616382281302	0.264352016947767	0.0803729240900812	-0.259979420491769	0.527822600692015	0.0487379282783287	-0.959531704748655	0.337290955611213	0.0921155051137354	-0.24118324843174	0.472737694582508	0.0707099865825438	-0.780021761909751	0.435378066001186	0.081211853338392	-0.278029750947301	0.526905079851428	0.0362549519598081	-1.04791612554153	0.294677252049269	-0.148805369061307	0.087889125687652	0.240584349135071	0.511795687176059	-0.368442465647381	0.712543337999387	-0.258044761533561	0.132197312750257	0.0395250577529809	0.322556268115512	-0.766318995392763	0.443486518463218	-0.268861010383567	0.864133346810328	0.0316961234510864	2.43970584354645e-18	5.39422438164608	6.88201749640756e-08	-0.249657039151921	0.700958781200256	0.0466440536276164	8.9673977770172e-10	3.17924225532552	0.00147660625211251	0.402259858876955	0.858673057920449	0.000984086567041716	6.8144868409615e-18	9.19066238330083	3.90429684916163e-20	0.0516126498461005	0.0600187641589155	0.685452965744181	0.6544831463653	0.605594270211715	0.544784208093547	0.0252938893516215	-0.197460397509776	0.842736314723795	0.137345411236867	-0.917908507341538	0.358666767386245	0.0549657759608395	-0.15138899832798	0.666187774487367	0.256627202782282	-0.500935437094375	0.616416561627463	0.24373671999051	-0.150166774791454	0.052277327189444	0.260531941541627	0.58427968791955	0.559032155668198	0.331174773305129	-0.0514885238443391	0.00751609650949618	0.701094353495278	1.64343754105948	0.100292438202126	0.150818427373539	-0.16645119927022	0.234209098272936	0.211740994505995	-0.0428725639657176	0.965803119418302	0.316134070830281	-0.480230199326578	0.010932238764165	0.000136200822758418	-0.946370014428545	0.343959893933214	0.153391268876437	-0.0269200632658281	0.226232361462472	0.841018844326	0.718358862765099	0.472536044657203	0.220993875313138	0.0761357258030721	0.0792807772182146	0.570010728032422	1.65473451500783	0.097978362543005	0.327553729111758	-0.848105784519204	0.00823925953632643	4.42676567396552e-17	-4.71750794081004	2.38751084718266e-06	0.0231076708539511	-0.00125418481867661	0.856177587954856	0.992544946667602	0.122044447502911	0.902863817333373	-0.25323145916545	0.0158291271644907	0.043491203865445	0.906119847891584	-1.35751958545009	0.174616174642303	0.0373515278711527	0.0311110407296835	0.769502940357358	0.816667776998368	0.372738597313852	0.709343006755106	-0.282045945722361	0.12870408826659	0.0239486993096754	0.335619728832552	-0.929277849036588	0.35274511171483	0.285070318375657	-0.104646054175407	0.0224177561584984	0.434354641104729	1.076655903536	0.281634019314803	0.285450952653853	0.00684777315115819	0.0222310921278363	0.959312456320411	1.67096802638998	0.094727993429748	0.376144810496748	0.172444575330108	0.00218986824296673	0.195516325471411	3.12409393528761	0.00178353508104326	0.0108986218615827	-0.0935581321507807	0.93188531521793	0.484838706602723	-0.435831823870785	0.662958752518446	-0.104312028201223	-0.018197878792039	0.412050702478627	0.892149255862901	-0.679209914998972	0.497004865881917	-0.26099454402046	-0.428570206675359	0.0372459669372893	0.000789686747648937	-3.91183889213639	9.15960100009168e-05	-0.0761323558333071	-0.269230160801232	0.549890917250717	0.0409866101907549	-1.885341550811	0.059383739764803	0.167049342246706	0.872073219874414	0.187052866295379	5.04645974439309e-19	8.03835084198051	9.10556088774684e-16	-0.343004429517536	0.134155551914587	0.00552579384198521	0.315376284465751	-1.27625036850705	0.201867028633465	-0.122688291215945	-0.00694830616112273	0.334135898973614	0.958715632607116	-0.723325791771334	0.469479750671782	-0.228276476291107	-0.519988496653132	0.0696384407614948	2.87186689122049e-05	-4.34340372570611	1.4029197308459e-05	-0.210621072802641	0.688666247659152	0.0948093171862961	2.29884527078524e-09	3.28300666966283	0.00102706235675151	0.154761744882609	-0.380683707997296	0.222061481498594	0.00319877673564673	-1.2524894887762	0.210391556080205	-0.30084728872231	-0.341628653609684	0.0157096084478552	0.00867484324785678	-3.61194989129712	0.000303903297816234	0.29293615435412	0.170969082759552	0.0188194952617721	0.199425776625836	2.59386819040537	0.009490286276729	0.326048442750963	-0.202867869328649	0.00855731072221534	0.126688153455921	0.795555781381288	0.426290276659138	0.112586391155929	-0.358346477273194	0.375746852544005	0.00574389736400744	-1.35472375003682	0.175505588063675	-0.108363770837694	-0.113916607791864	0.394026565112325	0.394517290507311	-1.21114034047247	0.225841622928346	-0.249111877620464	-0.295332762683554	0.0471410125866787	0.0244053718704133	-3.02753111076902	0.00246560332924155	-0.159383344273343	-0.133372647139156	0.208393265051783	0.318234493759425	-1.60501144346801	0.108491286316466	-0.209537713811335	0.0701002311909227	0.0965594809429345	0.601050929773955	-0.812650500923576	0.416418468537546	-0.276143010101171	-0.0558044958331714	0.0271924097704963	0.677360779949447	-1.87406820234248	0.0609210253400656	0.0207789034495479	-0.0801279759528561	0.870540092698445	0.549896610491185	-0.309199637726283	0.757169669462092	-0.211319069925567	0.380071355466669	0.093694904707238	0.00325229182769562	0.92278484929526	0.356119337837223	-0.110721536984454	0.12358145353309	0.383755927138072	0.355366718257764	0.038282174736651	0.969462702867352	0.276724773970663	-0.364917771642457	0.0268571130148176	0.00485549567497935	-0.442272458500192	0.658292058318172	-0.246049039960191	0.537456692667235	0.0500144246424551	1.35977098961933e-05	1.77929165049803	0.0751919591297252	0.508134229500178	0.632051988958289	1.81622601990155e-05	1.03062328314851e-07	7.06037282992356	1.66056456050029e-12	0.199972236960193	-0.695131429913809	0.113126390544461	1.40931657022934e-09	-3.41053692476239	0.000648351044146459	0.305373269181977	-0.00845336924200906	0.014137170366349	0.949783555661079	1.71153478537218	0.0869824354098097	0.288860426024256	-0.128112207709423	0.0206170937681683	0.337865536290401	0.973769813138423	0.330170844663817	-0.317923342555579	-0.665436105798501	0.0104655654127056	1.20787991664965e-08	-6.08013006653131	1.20085097562996e-09	0.0359811572789775	0.0791015299794637	0.777738496327223	0.555035498656157	0.619863368194868	0.535347744745434	0.293487482278152	0.11545802496759	0.0185869193627853	0.388108767164293	2.29725369404273	0.0216043016986937	0.257917049614154	-0.0355869089874992	0.0396262833147634	0.790850771119107	1.28081012927383	0.200260365312172	0.24270890903635	-0.653428982643854	0.0533096400341191	2.69242758353907e-08	-2.75517614122357	0.00586605459723449	0.145624361103584	-0.120614015830249	0.250899708562243	0.367125171729171	0.175255978495053	0.860878500424778	0.0863446523533184	-0.0329935267324353	0.497510756665201	0.805784216318932	0.307298046376895	0.758616522565726
Gm47345	2	blue	-0.140611617913836	0.101256367506752	0.267758588487144	0.449466008953185	-0.250473291897244	0.802221356527671	0.245762295777579	0.0330194246371889	0.0922315948816706	0.833511762120776	1.35281910643745	0.176113427289856	0.0473824390127199	-0.199799630763976	0.751798925560582	0.204580266683608	-0.680791100069752	0.496003682325143	0.20236806090077	-0.0436742989766901	0.108785152776624	0.744781228755683	0.911258294114102	0.362159295514386	0.142100219616253	-0.114229776963292	0.262674746643268	0.393210257194573	0.189474327535715	0.849721074303893	-0.00381146544557436	-0.290734366861171	0.976154101347785	0.0268265209987096	-1.60532931558164	0.108421350925905	-0.0305089922462493	-0.234420501245155	0.810859663725376	0.0765272854142546	-1.4338581087892	0.151612758438002	-0.0813560304309409	-0.00932603285629688	0.522770075493893	0.94460731106876	-0.503324728518111	0.614735983250788	-0.113165146184993	-0.324308237203138	0.373281872949418	0.0130054316566146	-2.41313597887209	0.0158159177574884	0.0024083331819597	-0.331713479250702	0.984931286516444	0.0109675652518876	-1.81084895256696	0.0701642362956943	-0.0280812274042602	-0.296821594765258	0.825664347496819	0.0236620787525466	-1.77575192963672	0.0757738140088196	0.066236832033511	-0.262702402607249	0.60600970329577	0.0483538749353866	-1.04435349106433	0.296321873064137	-0.0565011891959318	-0.319501184937715	0.660056283370998	0.015409449463552	-2.04862910554811	0.0404983963403546	0.213045457240423	0.48921098616708	0.0909825949636361	9.74292758377502e-05	4.03571166034487	5.44370381276362e-05	-0.279557629241841	-0.262011738024368	0.0252737578784702	0.0469397395563865	-3.01861046429974	0.00253936806909578	-0.159669602816898	0.655523434209694	0.207566685780281	2.3471333390199e-08	3.25674800412238	0.00112696433671688	-0.0353695027428356	0.852375479447447	0.781422311904422	2.11519992642767e-17	6.49555457480799	8.27280901327608e-11	0.046762010364117	0.625745648490384	0.713675870917059	1.50206384352012e-07	4.14659289257509	3.37459304712542e-05	0.118519767596892	0.240423703634676	0.350941878818639	0.069076309313538	1.96060843406518	0.0499247177646728	-0.0223219351647106	-0.123853998657619	0.861018603777112	0.35429848095514	-0.783059970954718	0.433591896029966	-0.238483083001254	-0.477449603868779	0.0577298907089262	0.000150804679898148	-4.10375080658803	4.06505313685017e-05	0.0360332419379793	-0.219930375137184	0.777425029539606	0.0971443762717682	-0.982378236947032	0.325913543837247	0.0447380556048536	-0.0882139311344951	0.725568637562818	0.510230911053707	-0.218743387856501	0.826849948719995	0.0914502450406744	-0.155964799436844	0.472331500129818	0.242360668476599	-0.321479245626797	0.747847237826173	0.213695040022022	-0.359333333635712	0.0899781377396486	0.00560199305525894	-0.781813262652237	0.434324325530664	-0.11948119820477	-0.400735484528934	0.347020119851451	0.00182550601070836	-2.91481033485941	0.00355904764000053	0.320400396619692	0.456358421393406	0.0098480888837656	0.000317624437806885	4.45615140071564	8.34441120164961e-06	0.175369590331478	-0.7572286651972	0.165724385891421	6.05327953674914e-12	-4.25031417700258	2.13470873632962e-05	0.0445129060584308	0.00204721382819082	0.72689567720059	0.987831355924533	0.258834107611036	0.795763240323797	-0.34405108276252	-0.280810415297715	0.00537440736522397	0.0327445803301817	-3.52397213395821	0.000425128956314707	-0.157739330230861	-0.0847031449940212	0.213185483983762	0.527272524191568	-1.33493375638784	0.181898028385057	-0.240813785567443	-0.0822821093638094	0.0552565899649783	0.53918672221634	-1.8040360827684	0.0712256505753076	0.266374946778526	0.118946503899692	0.0333699254675804	0.373834966641265	2.15216438862159	0.0313844093200242	0.0543909034088885	-0.0291942959303313	0.669475875476872	0.827784847099894	0.148609293757295	0.881861939092194	0.239865246829299	0.547779772725724	0.0562525593632738	8.56895392776951e-06	4.61740070401809	3.88576508585718e-06	0.263383839213115	0.30577040018785	0.0354809025948553	0.0195855283850576	3.17329659225569	0.00150718470617064	-0.384685207150677	-0.420509544220612	0.00169783417647549	0.0010140229720402	-4.63022855188032	3.65262336876345e-06	0.0360589012073728	-0.358366645791164	0.77727061454973	0.00574096597808281	-1.78351507757308	0.0745024958285693	0.270742079427682	0.0214877307408213	0.0304768332576311	0.872800925001231	1.65968998778472	0.096976834588412	0.088193117375851	0.781734629001238	0.488314979753431	4.39928989331646e-13	6.04741920045925	1.47184439117159e-09	-0.190783251027258	0.0695020982692956	0.13101978028056	0.604167105701204	-0.707048585378492	0.47953628540578	-0.175244611588076	-0.0435578276764429	0.166030955725592	0.745438865451463	-1.21652952711431	0.223783270091515	-0.0775589492263191	-0.650929421802253	0.542417540166981	3.16721596374648e-08	-4.54371911261098	5.52702964298092e-06	-0.187664940811128	0.562752185631736	0.13755488796435	4.2655359996603e-06	2.31249686723992	0.0207503177568928	0.342674538195696	-0.104858587727815	0.00557428064174884	0.433416771937229	1.4314521397621	0.152300674324123	-0.0600664890903493	-0.181000319155979	0.637292914065837	0.173921410853197	-1.30327247103902	0.19248175603518	0.0282732684132814	0.107607642680585	0.8244909901721	0.421388854492193	0.729080177140107	0.465952619487346	0.0700401597640144	-0.343946441417286	0.582350983228213	0.00820336933437551	-1.50672308702526	0.131881651253294	0.0356038806820788	-0.282982207409176	0.780010152082246	0.0313641560839684	-1.34109096881327	0.179890919138192	-0.307760521364577	-0.404696164421009	0.0133637706769702	0.00162730768140434	-4.04232641442249	5.29234893564465e-05	-0.194094245008103	-0.426089899364811	0.124340879821059	0.00085340393628923	-3.50276960775775	0.000460447540547559	-0.307494212167557	-0.21843146852698	0.0134481990135907	0.099502546689511	-2.94405759322529	0.00323939711689188	-0.0441918972528143	0.0452343366668449	0.728789097010037	0.735990341196048	-0.00668936566258261	0.994662698221543	-0.19273638949692	-0.0199954055083506	0.127047880111982	0.881569135739201	-1.19252262903487	0.233056383175672	-0.272211594955373	-0.240833508601764	0.0295518739169204	0.0685896045422497	-2.85470693959183	0.00430765578104463	-0.108432142528363	0.190986018154799	0.393726466311513	0.150973807795238	0.417059058128835	0.676635210586093	0.0189749036107858	0.309060407712759	0.881695084080428	0.0182449955555986	1.79632866987777	0.0724422607890084	0.0668061362687689	-0.495579117735408	0.599929368816887	7.63921873180831e-05	-2.50303971627155	0.0123131725688406	-0.0843267417615019	0.423777488565969	0.507651240468679	0.00091694678088797	1.92265121116193	0.0545238679239798	0.321681726169474	0.410335610269379	0.00954129146094523	0.00137831262431313	4.16414389393303	3.12522980163773e-05	0.0682661451271893	-0.798660169981883	0.591964540335073	5.86133571946712e-14	-5.41299262127698	6.19800453552388e-08	0.0558382885998865	-0.019004523400483	0.661209213518029	0.887398977736633	0.210643558435239	0.833165420105419	0.0270760514739343	-0.0656127228490966	0.83181204609004	0.624599729364173	-0.196899476433332	0.843906203404712	-0.0953678040543371	-0.543456142688727	0.453485747592276	1.0416607199207e-05	-3.75537962313448	0.000173078934520328	0.023764480373724	0.0470133107046568	0.852134941788923	0.726006681397607	0.381294526200428	0.702984714890776	0.0867034307147138	0.11523296096195	0.495718893580698	0.389040615840011	1.09643556249883	0.272888208161204	0.146855529084064	-0.0797425252130722	0.246872133229007	0.551823687625027	0.400756645660164	0.688599301152879	0.174976855796334	-0.550899270245166	0.166689154556071	7.43036653469032e-06	-2.29463412154337	0.0217541010993368	0.110589032805286	-0.336824446413209	0.384328850918007	0.00972763644908616	-1.23644241568566	0.216294157971941	0.080554600876727	-0.0281791940807515	0.52688707472271	0.833686184100459	0.300333196304491	0.763923014307472
Gm39323	0	grey	-0.00417471861841255	0.0527926544942274	0.973882216451592	0.693891692551919	0.256368444392912	0.797666351536751	0.119589939560657	0.259408489464291	0.418161595487695	0.0929917392345822	1.77827626441479	0.0753584926735258	0.171074850116755	-0.398563960686482	0.250247377759422	0.00893955370118229	-1.06743773295225	0.285774217200957	-0.210525384005381	0.238760101074029	0.0949628967327519	0.0710804983279282	0.0983147687833199	0.921682351202705	0.15238214229006	-0.0812786343488616	0.229338170457642	0.54416311160906	0.424050860575501	0.671528721414258	-0.0362684713017592	-0.194881469892784	0.776009763921772	0.142658896827656	-1.24659929656276	0.212544459793393	-0.12387091245195	-0.105678925290669	0.329461779459025	0.429807487644824	-1.2545404872203	0.209645619312824	0.0854498979128432	-0.163694445006836	0.501994085207242	0.219513158990752	-0.397125214907097	0.691275126757254	-0.0350131478417454	-0.0120052379651127	0.783570746375978	0.928730605827457	-0.258553478106073	0.79597978193245	-0.0496441617523029	-0.0626459387878942	0.696857436948331	0.640377704858102	-0.608560223811457	0.542815976200493	-0.130943893311231	-0.0215338824886711	0.30237501734683	0.87252999538132	-0.847239278133655	0.396861764491723	0.0298485903450691	-0.10499341569057	0.816364566338403	0.436997596253198	-0.387733559992633	0.698213217628293	-0.0339622659522929	-0.0451938838736343	0.791590928221751	0.738517137193656	-0.424795188089018	0.670985985790326	0.219104551603	0.101422370176704	0.0819478545398474	0.448719274494678	1.77855472587172	0.0753127922542576	-0.343703741261032	-0.0577312087187599	0.00542423632106658	0.666863895948647	-2.30067905817654	0.0214097786604559	-0.180936227373648	-0.0428768731513104	0.152487388779386	0.749287366109473	-1.24564718454859	0.212893951486242	-0.039814434206938	0.0154938369322529	0.754765675569568	0.908099731402645	-0.139802392803639	0.888816122680709	0.0437638522331166	-0.0402676178468301	0.731316364464682	0.764089452974402	0.0306310748841192	0.97556375959792	0.524008902633384	0.167911876315598	8.8392574609151e-06	0.207702244458796	4.13660548272477	3.52481360717674e-05	-0.218096323920354	-0.180466843598827	0.0833999007193613	0.175214983927031	-2.19964620207617	0.0278320064726163	-0.229238475669845	-0.0997809478124214	0.068438178545494	0.456132975827179	-1.82918974065949	0.0673711888219025	0.22586669773938	0.158791551235792	0.0727191549933709	0.233823744847008	2.12705424146915	0.0334155766419541	0.144554849487569	0.00440522308383251	0.254434572586713	0.973818928106166	0.833835151077041	0.40437388432788	-0.35099021545411	0.238049486404815	0.00445993600513139	0.0719506099237367	-0.756713845249585	0.449221318203648	0.0631807686290152	0.188666025189145	0.619908368488231	0.156093625634984	1.36267629077894	0.172984553213867	0.0205356691239381	-0.0117008561851881	0.872042711086615	0.930533068899076	0.0524359063670683	0.958181364314562	0.488860691374299	0.107911458396814	4.15458369232304e-05	0.420071369552464	3.54956192460753	0.000385872698371525	0.0625268692898381	0.130151954184701	0.623541839057501	0.330165529250698	1.0412177962057	0.297774478111506	0.390644898102012	-0.00827184148393856	0.00141584043486307	0.950860562134523	2.25327009011647	0.024242124432143	-0.305103559753678	-0.0098029837333991	0.0142269237218643	0.94177920263496	-1.80648508657011	0.070842601570112	0.310735288647525	0.124644299439267	0.0124513076488223	0.351212080182502	2.4522551147695	0.0141963972348331	-0.180946222571344	-0.0528846940554323	0.152464349085061	0.693384367710965	-1.29878326301213	0.19401832006435	0.344886674934721	0.171364389600039	0.00525618297996476	0.198372968764743	2.91813708808491	0.00352129502466546	0.383968148689612	-0.00641277850062412	0.00173495460706657	0.961895094721947	2.21937242227611	0.0264613982356011	0.204206553645457	0.150622930480259	0.105541871533616	0.259069972253286	1.95631807090558	0.050427696718239	0.203388742144258	-0.0656804333638485	0.10697520603391	0.624241542541126	0.800385681426661	0.423487374339398	-0.457856036811415	-0.0680421013039202	0.000142328290991573	0.611802915433103	-3.11439219080048	0.00184324303433038	-0.00206745020107858	0.0161402550326534	0.987063961805481	0.904283150122313	0.0739025273623928	0.941087944806187	0.36896700626737	0.0298117662631396	0.00269811040218812	0.824199757180517	2.31378330534398	0.0206796115800077	0.415007584237524	-0.0319569469365526	0.000650119847651572	0.811772797139767	2.28982100758018	0.022031694844678	-0.0332318389267697	-0.0418348084081034	0.794333959238253	0.755188475306896	-0.406593482753004	0.684306584706445	0.0729122991312846	-0.0218963938063537	0.566939267334325	0.87040241408302	0.290796842308573	0.771206700509584	-0.196878667063668	0.0668846056487107	0.118927457872618	0.617885995661171	-0.756226578352894	0.44951336004021	-0.262251108673931	-0.115375675168078	0.0363088157773169	0.38844957236735	-2.10832119799608	0.0350032155569847	0.314668534744128	0.0100971687704938	0.0113278106273383	0.940035168884048	1.86695552420842	0.0619077990303503	-0.0853106238735621	0.0467737962184617	0.502693813808521	0.727348251209131	-0.22846242067259	0.819286767575956	0.36708892996367	0.0782243937668594	0.00284736196916432	0.559444882533774	2.5586646044708	0.0105075062323263	0.160320745048191	0.037060327790443	0.205695142764385	0.782399187434179	1.09659062020072	0.272820389629557	0.0143137033004465	-0.2001474218553	0.910618489822881	0.131968614972663	-0.993871682409044	0.32028534222053	-0.44854759641638	-0.144683505542339	0.000201417213187452	0.278540354814792	-3.45956864195358	0.000541041356585573	-0.276913797342701	-0.14962957008994	0.0267489226576843	0.262260779267519	-2.38087324679235	0.0172716538051105	0.129803963228124	-0.0942524386776629	0.306639865020226	0.481589435585954	0.226596661171892	0.820737388768004	-0.161618885735552	0.110846610628575	0.201999729754283	0.407464992636388	-0.31885066215028	0.749839758861998	0.0535191488613097	0.249119479051598	0.674473851738922	0.0593236934201576	1.64481583445166	0.100007795749639	0.0740536451624669	-0.049094593534683	0.560868296982603	0.714383793137423	0.153076246637107	0.878338147530836	-0.23445404981414	0.0312557296601308	0.0622166331286231	0.815830010967698	-1.16468089557531	0.244148184934402	-0.145529562391657	0.143200794566149	0.25121167212097	0.28354814184379	-0.0530767135372743	0.957670785199453	-0.10704103329981	0.156036867680703	0.399858900634581	0.242140404356875	0.234198890293877	0.81483057648321	-0.183370723085752	0.0265225250682748	0.146951712602144	0.843336764290056	-0.89226785997453	0.37224937692168	-0.33097652175634	0.032983479766452	0.00755420256744642	0.805842207597231	-1.74029514042315	0.0818072069242744	0.0423302787246068	0.0860536857201948	0.739801080076389	0.52068362495592	0.692308263794886	0.488743761572003	0.225915578130001	0.0640971641731318	0.0726556017362284	0.632639452100366	1.61956006392527	0.105326814203826	0.161695013512419	0.26875388530423	0.201784492298835	0.0413592090788018	2.3661670963206	0.017973330313453	-0.146637044694559	0.104805016825154	0.247583627005489	0.433653062425227	-0.265748990540542	0.790432530530498	-0.400632227809217	-0.0256284477280206	0.00103637025056388	0.848554645025733	-2.49861196956689	0.0124680747889857	0.272932723409467	-0.23046200990242	0.0291066589559579	0.0817796992676805	0.317344573509329	0.750982159077622	-0.269705690294846	0.145232960240649	0.0311436549753996	0.276699559135782	-0.765771932154893	0.443812017733626	-0.0982152398204285	-0.00775873440007059	0.44005199252502	0.953905298969727	-0.589664059936517	0.55541589491133	-0.268416923373117	-0.13634440406673	0.0319898543289957	0.307472630679141	-2.25799756753746	0.0239458110867883	-0.31227442501838	0.0486684344971422	0.0120006981659413	0.716758529314169	-1.54100931018502	0.123314520089976
Thy1	30	steelblue	-0.0439067061424206	-0.0275351168796121	0.730472607244315	0.837435307907569	-0.390358449890922	0.696271507763697	-0.197364060148283	0.0280736333442623	0.178753263336488	0.858172009435319	-0.831967924770115	0.40542704961467	0.383172021224779	0.263377444770466	0.00784965449058993	0.0919363464727447	3.12154779960002	0.0017990304003555	0.336074717116823	0.08358676586554	0.00662620961291693	0.532750080759539	2.39016312062696	0.0168408911461925	-0.186459545267632	-0.0182434951270057	0.140145723067858	0.891880522142082	-1.14699773356827	0.25138255762611	0.467664242487171	-0.0665436109852686	9.76414527363821e-05	0.619682949136922	2.47064580444172	0.0134869326556885	0.389022840000249	-0.0685091153042272	0.00148808621508501	0.609355903472095	1.92330695960778	0.0544415110716495	0.0117731479028409	0.247016330758067	0.926434237498558	0.0615739444588415	1.4002434045565	0.161440442191123	0.483436674373236	-0.0249540991056631	5.19787722645658e-05	0.852494466301489	2.80469773402189	0.00503637853633881	0.472279941336676	0.042666533762428	8.14488976225651e-05	0.750477359674327	3.08217453990769	0.00205494307136078	0.42265690055928	-0.0229240932101225	0.000502936988091076	0.864375847106345	2.38930535527821	0.0168802658865694	0.470620043591433	-0.00426849992278573	9.92881375709397e-05	0.974860720066643	2.79896801619881	0.00512662151999382	0.448632776042147	-0.00126206459100023	0.000226308989114125	0.992565993767075	2.6607657305597	0.00779631807567432	-0.64383981350131	-0.529958318810178	9.52238940284398e-09	1.88385547242667e-05	-7.38014393115944	1.58118503330183e-13	-0.596302792308404	0.147168218833553	2.00113101574564e-07	0.270280375735879	-3.04278922893105	0.0023439644489749	-0.75144297974945	-0.240643052160927	8.44291867076799e-13	0.0688154579404877	-6.73442815521794	1.64575897000678e-11	-0.836003586263463	-0.504502327580957	8.29567392472245e-18	5.38847175133408e-05	-9.66298923613469	4.33040087529023e-22	0.59088243674651	-0.158345412527911	2.74600545160989e-07	0.235157138671573	2.93563246851277	0.00332868451919604	0.365507326384456	0.215671055028097	0.00297870934161475	0.103961379281374	3.29315108783972	0.000990712209291832	0.0165418480546283	-0.281056499896806	0.896775769774452	0.0325856661671789	-1.43622892733505	0.150937210245312	0.552929437278511	0.441809290945751	2.15981220613197e-06	0.00051664714067584	5.97713447748635	2.27096728791992e-09	0.879549816656138	0.600237448955866	1.14411254036282e-21	6.34999925617094e-07	11.3186129352935	1.06137947581326e-29	0.697809079013561	0.630729266916215	1.47451374762046e-10	1.11613314187698e-07	8.73468666826393	2.44332455939851e-18	0.123212148105922	0.244284850043253	0.332060317056445	0.0645985522215747	2.00882810662786	0.0445553664079481	0.84200506829112	0.284651224785685	2.87003998937668e-18	0.0303366099773613	8.38635967302135	5.01427623072389e-17	0.842852818857239	0.593731884201429	2.46167638739326e-18	8.99220582685404e-07	10.4698707462836	1.18805112164316e-25	0.5302838515361	-0.286634847570043	6.58253747022459e-06	0.0291521153726626	1.72754441505931	0.0840699356889195	0.59706281620019	0.0632776727400495	1.91338974816215e-07	0.637004420086457	4.16907968955048	3.05832052060672e-05	0.601557240016129	0.604932404959134	1.46426144605316e-07	4.9162917007523e-07	7.58160880382987	3.41296046603968e-14	0.173555098830925	0.529992261321259	0.17021620542197	1.88111025183906e-05	4.09889305373223	4.15130786177706e-05	0.406800441340627	0.618981665877693	0.000850581247663355	2.22919728891254e-07	6.23162216128541	4.61629801821745e-10	-0.719443342282696	0.379994071872743	2.12100775537205e-11	0.0032591019187439	-2.93024321148608	0.0033869679864172	0.781393196085481	0.227083901309125	2.57052758385456e-14	0.086483470067855	7.0631737807986	1.62741983521354e-12	0.356371193496385	0.594319854582614	0.00384841864112334	8.71659537313955e-07	5.69630821966992	1.22429463339613e-08	0.437040165095369	-0.426049774667226	0.00030524532023618	0.000854471768314412	0.20091323816677	0.840766416217368	-0.0932563579341113	-0.534640712635241	0.463591194189917	1.53826812189057e-05	-3.67776359149605	0.000235287877687645	1.19920498669969e-05	0.329407053031631	0.999924962523583	0.0115704152904464	1.81062312910537	0.0701992094133017	-0.62489438067633	-0.347348754732692	3.40797348391999e-08	0.00755172658007293	-5.99892059343708	1.98633454974892e-09	-0.087211615432636	-0.428663993248247	0.493186606771106	0.000787364014133805	-2.91168788964901	0.00359481633927284	0.625141302477023	-0.197288617005043	3.35364716159978e-08	0.137694655364574	3.02557773862076	0.00248158602411789	-0.690465303303952	0.461523134886527	2.74077019132975e-10	0.000265840723858275	-2.0844099856711	0.0371228902966087	0.154688622831764	0.491522589988263	0.222282653520008	8.92448354322549e-05	3.71541734324998	0.000202868575575137	-0.557143349797841	-0.0879840426124394	1.73936341067629e-06	0.511338165498975	-3.96712271709031	7.274554060267e-05	-0.757461871847654	-0.327437499147838	4.35881906540701e-13	0.0121076466464476	-7.31226122399302	2.62683798929647e-13	0.475383398041196	-0.387077904684403	7.19947783522143e-05	0.00268488936071014	0.71771995138262	0.472929978942678	-0.726523323840943	-0.0703880808835756	1.08078852036896e-11	0.599553800908793	-5.50279250915592	3.73822281825983e-08	0.423210487050685	0.517831067719964	0.000493563819862815	3.14078778067722e-05	5.54838032173751	2.88328143887792e-08	0.885702935607853	0.708151601906385	2.47524672033312e-22	5.05552481896120e-10	12.4787961617171	9.74488449968121e-36	0.474027713367977	-0.188095691111053	7.59926429731751e-05	0.1573716498111	1.86150298312627	0.0626731797564474	-0.264562543829002	0.0698904877198789	0.0346361294946033	0.60214285536838	-1.1384791254998	0.254920470494966	-0.775473713262498	-0.284623133252025	5.34637687675232e-14	0.0303536690658209	-7.30544681732409	2.76346869783764e-13	0.20651369542159	0.156583443989538	0.101578327491221	0.240474348278355	2.00203160461636	0.045281332536663	-0.692681561701297	-0.458447652493081	2.27751812763988e-10	0.000295661500058632	-7.37093198629043	1.69439277619449e-13	0.203854063811936	-0.00644042399916507	0.106157828143841	0.96173094676457	1.11705780446347	0.26396961049679	-0.00902372384758074	0.519785136853032	0.943582081143803	2.89627551094918e-05	2.99790191326501	0.00271845150383227	-0.747488054720083	-0.232527959714776	1.29050917557999e-12	0.0790040394067754	-6.63870024191721	3.16461220614325e-11	-0.774391104703847	-0.565519404094299	6.09795514842427e-14	3.73552239485037e-06	-9.13288680131764	6.66965890266585e-20	0.840467665892908	0.634480408194394	3.78249727777445e-18	8.89448225606383e-08	10.7707642628158	4.730579088491e-27	-0.702579458472046	-0.343218853199305	9.75923866254177e-11	0.00834891000888397	-6.75015008374132	1.47692299530435e-11	0.162154587401281	-0.151008520106523	0.200488594977524	0.25783848627677	0.105658595755544	0.915853232199876	0.773231792605994	0.223713802217635	7.01467888032675e-14	0.0913853224780953	6.92956326451652	4.221418123353e-12	0.513808201077047	-0.0254466141338732	1.40986508548538e-05	0.849616633247139	3.02719933039432	0.00246831133321796	0.655258783467505	0.0543774992435418	4.22772846103581e-09	0.685174791174483	4.65570732933324	3.22870310991935e-06	-0.784012929080297	0.0775565762450922	1.84548469685768e-14	0.562813065678808	-5.46667779140841	4.58548475483225e-08	-0.256040883147539	0.228792209277362	0.0411382506531799	0.0840788889262179	-0.225545076742914	0.821555262424492	0.231037689382571	-0.048913342884175	0.0662379039102837	0.715393470167912	1.05098183074495	0.293266934722124	0.18620421867465	0.0690412747035932	0.140699182718176	0.606572723869798	1.41489301625164	0.157099865932257	0.626473592018344	0.100759778556184	3.07437607984468e-08	0.451703917172822	4.63058007270005	3.64642732537896e-06	0.410883437956029	-0.092120913239268	0.000744760303120808	0.491601265231235	1.9424519047599	0.0520824169440201	-0.0235810303559898	0.55821964280674	0.853263695316289	5.2873842842153e-06	3.20361548765042	0.00135713597214498
Usp2	3	brown	-0.361199390438323	-0.132438950256693	0.00336422509773161	0.321664725164671	-2.81103003767109	0.00493831753744086	0.159125585504926	-0.261558176711934	0.28001062119506	0.0902182642011685	-0.442746487042875	0.657949113738232	0.295856764505408	-0.0742842067722549	0.0434741302543206	0.640117100390368	1.1137907387161	0.265368971015936	-0.19351820622108	-0.0942423142755524	0.125483851263248	0.481636733593422	-1.59139214582342	0.111521350804628	0.154043815908591	0.103682236313827	0.224239661800306	0.438622068375367	1.41517557537711	0.157017023910325	-0.0711892988748882	0.0208052323790871	0.576161899490605	0.876809147508313	-0.286930036288333	0.774165891395342	0.0628408530470104	0.208200202998701	0.621796027796545	0.116804237103474	1.46838238252982	0.142000384338922	0.257802790018175	0.14707367809111	0.0397170282726478	0.270591636331805	2.252442433443	0.0242943267302199	0.124259817430231	0.151537857808892	0.327933769294654	0.25615434434286	1.50353044769846	0.1327023114389	0.0951993715158331	0.0807930941552561	0.454287392872858	0.546578930368091	0.960108430748041	0.337000645805687	0.08751868602189	0.189002211589003	0.491659755570568	0.155343885291749	1.50080946055525	0.133404851034303	0.00737090321437464	0.0994546205586577	0.954279191972258	0.461695047281614	0.563982159267284	0.572766273891713	0.0718814182449223	0.128106659597013	0.575587879691417	0.342276330126785	1.07317258707053	0.283193687747995	-0.110470759066677	-0.405645560350537	0.384840675825728	0.00158275955693151	-2.89499523800828	0.00379164284579964	0.304597746843185	0.475327361521257	0.014396569871482	0.00016290055269203	4.4868443249256	7.22858521390955e-06	0.181774127288519	0.276390235437551	0.150564925898807	0.0357107466158865	2.52501583801906	0.0115693075154412	0.0647979589327378	-0.104262318708673	0.610961194918605	0.436050876467981	-0.192430611894248	0.847404915630562	-0.087669903772496	0.336157213795121	0.490908764206172	0.00988227723227793	1.36134158691594	0.17340576647201	0.192987688571425	-0.290926390886068	0.126543549285822	0.0267215251303425	-0.497061839686067	0.619145443610817	-0.343639731490678	0.205308647161131	0.00543346330496703	0.122088145737118	-0.89239632511613	0.372180540157764	0.0163528208952636	0.463589960567384	0.897949002031326	0.000247369485368324	2.74672622593926	0.00601933572535323	0.128738713735267	0.0231744492827913	0.310660276363098	0.862908874022736	0.843436217988631	0.398984523295397	-0.166643104549395	-0.278086641004849	0.188142621379676	0.0345470361412746	-2.44785510206439	0.0143709435937012	-0.427028872027429	-0.171556909604748	0.000433119466138571	0.19786167082168	-3.45719340451579	0.000545832955978555	-0.210914837994761	-0.212975734804406	0.0943390397389284	0.108462574793694	-2.3366976089288	0.0194549129631303	0.253684804880846	0.364613729229128	0.043104182392684	0.00489376182961169	3.46637914887289	0.000527518820616522	-0.0997156630520412	-0.480525879744344	0.433063845788259	0.000134726667969676	-3.32803413685567	0.000874611486447773	-0.205615338989476	-0.292393186880017	0.103107679619634	0.0259308376422147	-2.75507422863025	0.00586788212987928	0.0694235462836902	-0.313470435836545	0.585684401927652	0.0165712845885517	-1.32935065912313	0.183732308158309	0.165039888681526	0.317900909047116	0.19248793730422	0.0150236914444769	2.66993163288962	0.00758666925954814	0.418787704573351	0.077437976763195	0.000573100657564935	0.563412224247218	2.89503858281501	0.00379111931839986	0.231815808216977	0.285877621764717	0.0653041170368907	0.0295996309375358	2.87066967881899	0.00409603300238092	-0.112519241382391	-0.3797401534472	0.376033484055934	0.003281565805436	-2.74445459693538	0.00606115382181036	0.446551100271995	-0.251297299979817	0.000216711615951134	0.0570639955914469	1.31582257163489	0.188233601486055	-0.308820359336455	-0.407240322878655	0.0130322813831159	0.00151038215045107	-4.06496610274019	4.8039443420491e-05	-0.435730467605412	-0.250178887068841	0.000319739129857906	0.0582155954402509	-3.95238652661958	7.73756237077232e-05	0.322811301153256	0.469600519971026	0.00927775881082948	0.000200105410525728	4.56031483737473	5.1076983213832e-06	0.0909307797946713	-0.365046718912262	0.474861637756158	0.00483934632118104	-1.51735473904999	0.129177144742499	-0.0387044137263606	-0.493965771341872	0.761397266082915	8.12849417835723e-05	-3.07985581847289	0.00207100825606373	0.247493618499692	0.105337875087121	0.0486418306549433	0.43130595777214	1.96667409846542	0.0492207948343752	0.155625761900478	-0.196526730271584	0.219459729498007	0.139251667028203	-0.1800427219063	0.857119028940683	-0.119809976267953	-0.199023423813191	0.345685273875973	0.134198122642315	-1.73767137655362	0.0822687350510686	0.164365093840678	0.0866576047000856	0.194338239133854	0.517750691287994	1.38322546376088	0.16659574426469	-0.00372980549330127	0.471925929510603	0.976664851691968	0.000184150532310827	2.6913675469781	0.00711597489028735	-0.207996546028503	-0.400261031897683	0.0990925557845575	0.00185064004276205	-3.41860753996006	0.000629424397550221	0.0697425385092119	-0.393330058034306	0.58395884777477	0.00225475449350815	-1.81091344750682	0.0701542506357695	0.478088207463045	0.0543814335676031	6.45918888009949e-05	0.685153201852539	3.18608224288493	0.00144213595017938	-0.0191276765970192	0.153251316293927	0.880749496755066	0.250753859066033	0.710857833330771	0.477172338116796	-0.248327292179689	0.262487846892743	0.0478638435934532	0.0465264277470769	0.0100934082670262	0.991946762117897	0.0616427103020439	0.581578129830105	0.628469009048342	1.68820080634174e-06	3.861672255867	0.000112613570792078	0.239502748289566	0.422377039053403	0.0566370141133576	0.000957472673119016	3.74416135797829	0.00018099731194075	-0.0171039314374224	0.415544977801322	0.893288404842758	0.00117926623557494	2.24516534241096	0.0247575201008299	0.137913896213639	-0.0990835663771177	0.277138915467288	0.459302957770883	0.246769858552251	0.805086338586155	-0.111068971168343	0.132292205886051	0.382256109351195	0.322205964677277	0.083183943935146	0.9337052793725	0.167434448637908	0.244507629066377	0.186024002969225	0.0643474818903836	2.26165873781323	0.0237184959269329	0.246980900670258	0.392688779647958	0.0491254234125345	0.00229585225236305	3.60000414329231	0.000318212109775765	0.0688116622180058	0.208988394909426	0.589000768928323	0.115394686962402	1.5061316689115	0.132033376330242	-0.148964236457902	0.112413890733736	0.240076932758531	0.400824468781138	-0.23825243614482	0.811685309632422	0.0834576379027462	-0.0763602279970199	0.512051073182547	0.568870622152356	0.0609073865268454	0.951432966772159	0.0923245577338385	0.343850710956725	0.468089430143495	0.00822239138668094	2.41226468167816	0.0158537677388208	0.108556663396555	0.108804457407989	0.393180263047995	0.41621257421626	1.18483640863131	0.236082134197489	0.0551817514241037	0.00335380505311267	0.664954070117451	0.980066240455859	0.325298145031207	0.744955434643541	-0.0403817496191329	0.122597283478321	0.751383129673573	0.359240595984347	0.427045203516917	0.669346403446307	0.0945063987091381	-0.0728566658917322	0.457593743417808	0.586782565994406	0.141558806964976	0.887428506456752	-0.309154219110172	-0.175520148411522	0.0129293391611682	0.187543698103767	-2.71799623638865	0.00656785852161	0.489140919008567	0.395697211163836	4.10634981906382e-05	0.00210866803112401	5.19305625089115	2.06869646845931e-07	-0.151289009223834	-0.200915926939147	0.232735788284436	0.13046039493631	-1.92666726576631	0.0540211098286527	-0.323330933144158	-0.128970465117609	0.00915867038149756	0.334612057872401	-2.55348878611826	0.0106649712823776	-0.217778596294157	0.413781246870461	0.0838616796999069	0.00124355788844461	1.09686070560228	0.272702288265968	-0.433436793521713	-0.384693118500427	0.00034664406884062	0.00286726571633318	-4.7301175345058	2.24389888601204e-06
Rnf26	13	salmon	-0.183436710593519	0.04262047894846	0.146803782566968	0.750737991657316	-0.807361902491067	0.419458009446913	-0.215302997443917	-0.217572447433025	0.141658979103215	0.16105528931863	-2.05007307120454	0.0403573007623162	0.051671635573009	-0.131828929161131	0.730143591755645	0.405292107227594	-0.347689657180262	0.728073264996728	0.22697011269591	-0.12787538635677	0.0712952852220144	0.338766746134363	0.605735060112981	0.544690698641677	0.0672950773371001	0.152524578289857	0.597256767182178	0.2530348747984	1.18868191972537	0.234564857987018	0.490445130398246	-0.0380253313537377	3.88860658030982e-05	0.776877339133927	2.78661182869429	0.00532622371407909	0.409601345718955	0.201872583474882	0.000776627703172355	0.12860114400639	3.5057985727634	0.00045523959356602	-0.260248790721207	0.0192906360031202	0.0378115894363716	0.885715015293492	-1.3810255290569	0.167271111331602	0.431539524121733	0.18091371559723	0.000370442711543674	0.174130934140374	3.53908060530995	0.000401523228557199	0.387046839509598	0.0863404195920234	0.00158056244484573	0.519290063825111	2.73145068872099	0.00630561763761845	0.349289082402883	0.131660402039958	0.00467036737247978	0.324542855111877	2.73094448390609	0.00631531088937784	0.489665219176879	0.0104416122759117	4.64200032164994e-05	0.938553535232281	3.01281569733521	0.00258836059831313	0.427994788719189	0.170057664184847	0.000466894611924845	0.205979556830338	3.4268295044297	0.000610672363429867	-0.711061572136943	-0.217857090597084	4.59069424389015e-11	0.100417877428954	-6.12313458585133	9.17521299088964e-10	-0.0744615602373914	0.191150476563182	0.558706016006733	0.15061566041432	0.60871661405747	0.542712292725897	-0.357114484801593	0.108044213333411	0.00377007315103654	0.419496423059823	-1.5060191913177	0.132062247141191	-0.538364436318729	-0.145678886535961	4.46393294316805e-06	0.275211550556215	-4.1273409585028	3.66982071380369e-05	0.320987898435652	0.14531414720175	0.00970637100148903	0.276428250418361	2.62707510469417	0.00861223231164724	-0.301849295722667	-0.163469897436962	0.0153491215862503	0.220154889840153	-2.60748622164494	0.00912097412097761	0.547104875931129	0.355608005624998	2.89924119201853e-06	0.00615431830266881	5.38758400993165	7.1411099254282e-08	0.731985184278959	0.174863259990358	6.33263925006203e-12	0.189226582028256	6.1295692173443	8.81173332215005e-10	0.270250157824482	0.0108704791828	0.0307918329944644	0.935452064346318	1.60053841003721	0.109479193055581	0.262798989058806	-0.367721236076107	0.0359063860864155	0.00451488092708081	-0.543028796067201	0.587109976018027	0.242414923766182	-0.0254212119011687	0.0536079487283332	0.849765014648765	1.24257553209596	0.214024290954207	0.321761902351358	0.0254699941772942	0.00952237379988201	0.849480068587274	1.99227251728172	0.0463411653951741	0.443085531324994	0.0492375698945736	0.000245807173317183	0.713587670297546	2.91136141646126	0.00359857502217107	-0.233491436304149	-0.233845168443138	0.0633292174950163	0.0772736136032066	-2.58517211456887	0.00973303976202311	0.307351159715353	0.0303415491821793	0.013493740643677	0.821126627443042	1.92902165645216	0.0537281737620381	-0.127738915858466	-0.34939322189311	0.314464393855169	0.00718226511737892	-2.64521535848098	0.00816389400818244	0.280892317498622	-0.0824642423298561	0.0245555255005773	0.538285881155755	1.16978536781842	0.242087353490641	0.0528135956568665	-0.0316104511666458	0.678529253035799	0.813776999664035	0.127004982359045	0.89893645513387	-0.235936309045527	-0.34782142750443	0.0605343420148131	0.00746486664795256	-3.25948141615068	0.00111616092651692	0.0189732302559322	-0.159818665331466	0.881705442211905	0.2307738090693	-0.747342258749502	0.454856990011209	-0.0436321457323133	-0.356371409013661	0.732094561280866	0.00603740009382894	-2.21535388337157	0.0267357840687239	0.0388821350723856	-0.230931893271037	0.760334341969893	0.0811417333364264	-1.02782613805815	0.304031618718464	-0.0543973912045174	0.0615823982321939	0.66943873255202	0.646073053605979	0.0231051675202808	0.981566383702614	0.479367924293511	0.196510370495344	6.13401481569683e-05	0.139285244312565	3.96082115168297	7.46924624812554e-05	-0.477152846856974	0.100454768392002	6.70684797913167e-05	0.453081497310461	-2.35793598544024	0.0183768616302219	-0.50729669923352	-0.0186345507160234	1.88469162121165e-05	0.889577244769778	-3.21145828981169	0.00132063140157519	-0.0943816356257421	-0.0129044743603669	0.458190416653607	0.923407693115197	-0.595351301308383	0.551608670559144	-0.477968959156068	-0.346334137709195	6.49028627247545e-05	0.0077411579751717	-4.80885080785959	1.51800443957964e-06	-0.151488356436239	-0.375355124543661	0.232113605131338	0.0036917504820159	-2.93824291171262	0.00330078290317666	-0.265581614353214	0.172429165513721	0.0339193366312197	0.195556870634355	-0.593394770676561	0.552916987731604	-0.0753518452311157	0.216699553879413	0.554000552336583	0.102282358823323	0.744800149792516	0.456392544339235	-0.0763930103037187	0.135744851716383	0.548521760884983	0.309624735470784	0.296586991644298	0.766781843414031	-0.484193748047446	0.0337549827382484	5.03899066480949e-05	0.801392123368122	-2.76359080706489	0.00571691824872586	0.0240035641666004	-0.0664570874312672	0.850664321688211	0.620139258180967	-0.218505067088569	0.827035610735417	0.357211341069996	-0.378250702626172	0.00375996899962636	0.00341611990141644	-0.0255125309556713	0.979646153484014	0.552370136959527	0.490326499650356	2.22228292980394e-06	9.33973305464909e-05	6.30079516717183	2.96122513876336e-10	0.537955798786574	0.417686238203093	4.55357632666589e-06	0.00110523704642339	5.70186975131093	1.18500361810627e-08	-0.0582925995627659	0.41752787860388	0.647283678529507	0.00111056527978748	2.02817263890218	0.0425426313676271	0.0820011583387369	0.112217723891509	0.519467759422492	0.401652142237972	1.05390253889393	0.291927540400394	-0.437961755223151	-0.0190248988815571	0.000295408947150352	0.887279038068785	-2.71589489916168	0.0066096897189158	-0.00115042374401128	-0.0638988709703179	0.992801584952745	0.633694514191715	-0.344987655276831	0.730103651338795	0.193660221416489	-0.387870911621314	0.125201326807549	0.00262657074487385	-1.07372100112707	0.282947745875178	-0.336607243660054	0.0282272460167814	0.00653530269952601	0.833406623821602	-1.80076805675551	0.0717394456267256	-0.46700359718759	0.0404818958206699	0.000100187593080471	0.762870624651045	-2.60424927850911	0.00920757608519031	0.485382127659522	0.0148468479777402	4.79861677791173e-05	0.911921751029215	3.02949057420906	0.00244966547654247	-0.395143751879778	-0.0862046212100138	0.00123167436873131	0.519949826727496	-2.78394966746563	0.00537013668685924	0.328659253927935	0.00321535039283804	0.0080122926253703	0.980889006608984	1.91742794264701	0.0551835871636755	0.307093188648418	0.204418234989752	0.0135762033787635	0.123751310609675	2.86396963622091	0.00418368113523028	0.13793422940195	0.2267488552323	0.27706740750495	0.0869613501141538	1.99397627993147	0.0461546467924989	0.247296744766642	-0.0305439495211811	0.0488270576980572	0.819953259096966	1.24436169982929	0.21336647229911	-0.44522525551982	-0.10349631911996	0.00022744837129474	0.439447929089884	-3.21507021979827	0.00130412616561487	0.161014667271297	-0.107868070799964	0.20371383972786	0.420259373907583	0.331348362278718	0.740381364699291	0.00474943958019327	0.148537718534298	0.970288183411339	0.265798300613761	0.818289971210254	0.413191631246238	0.177581131867363	-0.117592420870077	0.160368052054084	0.379337511211368	0.374191560666793	0.70826180230461	0.412314719471184	0.13169402847998	0.000710587534408468	0.324418209205332	3.14182076229453	0.00167900785092705	0.44799916756534	0.588263518774331	0.000205516848389708	1.19764439884823e-06	6.25654256398085	3.9360571680681e-10	0.109520532030044	-0.426651722418014	0.388967482149264	0.000838578127411058	-1.79960591786747	0.071922885992784
Mfrp	54	navajowhite2	0.31766144680253	-0.0637030330414879	0.0105327733104623	0.634737224160996	1.49449723275449	0.135045704661021	-0.30759250904123	0.119025663641406	0.0334408802614477	0.447127388825224	-0.983040430269106	0.325587540580886	0.181356832082246	-0.0220215131355432	0.222469622652155	0.88990420342909	0.771373773931004	0.440485415511926	-0.179507125983468	-0.103998527774535	0.155808248478635	0.437219069619321	-1.56270633912044	0.118121682699052	-0.0724032749646872	0.176146949586386	0.569656704944377	0.18594794217573	0.538074701939551	0.590525476915931	0.0525440348015233	-0.0615345832419078	0.680081052252156	0.646329584780311	-0.0331998346568519	0.9735152299758	-0.0655509677031588	0.0087893149592026	0.606814292930203	0.947790622338213	-0.318986566436579	0.749736699519184	-0.0273806915438023	-0.165653860136463	0.829947776266186	0.213968776277619	-1.03719777866989	0.299643693105121	-0.00571776142847608	-0.116630574730964	0.964234124578406	0.383275414559093	-0.651807854964182	0.514525133740338	0.0623338627568537	-0.0603223092566536	0.624616018937343	0.652847129612809	0.0279271464725278	0.977720257129898	-0.00387926845416583	-0.125672810125595	0.975730027883569	0.347220296117714	-0.690131435980989	0.49011153583019	-0.0459203119541186	-0.103946842163531	0.720814029931198	0.441606727638055	-0.800859624398263	0.423212916590412	0.0366637447244348	-0.0832202707143877	0.775431230751599	0.538258508743372	-0.234849510243817	0.814325538567076	0.223282922536937	0.353314381318267	0.0761421967860887	0.00651761092588718	3.21824692231997	0.00128976733120591	-0.131972272232558	-0.352942843723992	0.298560711156387	0.00657819223250929	-2.69061497382756	0.00713204546616666	-0.0108873997105562	-0.141005263666873	0.931955285695904	0.291071756461489	-0.811755406637448	0.416931994648615	0.0919581300267458	0.21490080135355	0.469864786863998	0.10523270735331	1.6686069872088	0.0951952932363664	-0.151169151771751	-0.154769624826428	0.233110430858839	0.246033512250992	-1.67377347818041	0.0941751266094939	0.174661905439386	0.0982550336231482	0.167465814026171	0.463084647063251	1.50415005134616	0.132542735340372	0.00383372901359824	0.185434952175448	0.976014853279525	0.16343599387663	1.01405973106088	0.310554251482832	-0.195560942718099	-0.235134975412272	0.121466445844203	0.0756084337297924	-2.37098493718766	0.0177407540732159	-0.0113430244875299	-0.150921912386976	0.929114868593696	0.25811474714945	-0.86790930708209	0.385443983482149	-0.00427977804068468	0.195336667071828	0.973225183775951	0.141710044330666	1.02325144005778	0.306188977040645	-0.213977575924201	-0.0772219706318909	0.0895439757565658	0.564504244287013	-1.61951154463034	0.105337244577437	-0.0764585922561773	-0.028531835048871	0.548177533150955	0.831635040141795	-0.577553157460188	0.563565840014576	-0.126244805540629	-0.310640731433864	0.320204758842998	0.0176293856700697	-2.40659026381428	0.0161022242883175	0.189915212273794	0.308428140341996	0.132814880750694	0.0184963714037573	2.75736831699495	0.00582686773669234	-0.159689274233622	-0.0571797771912138	0.207509969354665	0.669861772498999	-1.19968502479943	0.230261691145632	0.34637576736028	0.134913245372823	0.005051168760473	0.312625789741059	2.73001495868882	0.00633314518033409	-0.229726619863137	-0.158330950613292	0.0678355093689422	0.235200449062449	-2.14722152773859	0.0317756496379889	-0.019217360719333	-0.116668168405823	0.88019447467875	0.38312104603746	-0.727184941647764	0.467112669555275	-0.0553222060856145	-0.0370225025591363	0.664152233437003	0.782615846628152	-0.504330073016763	0.61402944797054	0.0863250811680892	0.132281437208651	0.497608598602466	0.322245705712305	1.18593073050452	0.235649656083929	-0.105872761479212	0.210481465046128	0.405052021254193	0.11276029776405	0.538970228398129	0.589907397367634	-0.0212597747047761	0.371089188289621	0.867570780982696	0.00413365936823955	1.94363532642127	0.0519394426577644	0.208796860737598	0.340932194932754	0.097770771573927	0.00882104011729419	3.05914284716282	0.00221971281748669	-0.270205422313198	-0.355790562532809	0.0308206139457779	0.00612618003512271	-3.51149247051886	0.000445598085458234	0.0533657916954156	-0.0975647742507144	0.675354543599812	0.466248061668277	-0.220501064573905	0.825480943370619	0.217097333910671	0.138056708770113	0.0848586188853844	0.301379461418629	1.96351494086876	0.0495863701388735	0.152060777892817	-0.01961004602945	0.230333424517359	0.883835668796956	0.749476180588962	0.453570249983223	0.200113442130736	0.189479744708282	0.112866889070884	0.154283499806091	2.14432193444528	0.0320071004813983	0.722821650568147	0.242637985528888	1.54151829708415e-11	0.0664790435387856	6.39635792558726	1.59126753302034e-10	-0.0853196872146174	-0.268994344535852	0.502648263256561	0.0411707461876149	-1.93548510826674	0.0529307943390158	0.0168134060423238	-0.00219957578822863	0.895090680511541	0.986925792190795	0.0819828258355011	0.934660370475359	0.162408058836117	0.089431789107141	0.199776402182745	0.504385535932539	1.3868245903155	0.165495256864732	-0.00116660501310561	0.0668002640852593	0.992700338483291	0.61833024737388	0.347505565730575	0.728211537892724	-0.166671925491566	-0.0674679792100587	0.188065157337319	0.614816924673809	-1.29427934379419	0.195568948773726	-0.0721589628568659	-0.00458709747868207	0.570963120585042	0.972738415484069	-0.426736414394056	0.669571324474853	0.0371050038410207	-0.0345064234060422	0.770982642273013	0.797063777472162	0.0240234554554014	0.980833899356546	-0.127597149857377	-0.310199515787574	0.315006205821213	0.017799451011724	-2.41165942158543	0.0158801076815655	-0.0633095830462224	-0.228179574926195	0.619193658204709	0.0849350917482695	-1.58201275752791	0.113646658144283	0.284406355822683	0.0355111491427508	0.0227465468259731	0.791285988855859	1.81638887166117	0.0693107410505081	-0.0188393193219904	-0.0768283348995879	0.882534419937506	0.566496816136626	-0.512245358102028	0.608479302038649	-0.15334838556483	0.169960894538263	0.226363745604544	0.202128817099893	0.0475651592496294	0.962062799475999	-0.155718127718371	0.0233643868097696	0.219182863388882	0.861796232695714	-0.750458104313432	0.452978847442172	0.0341107295351164	-0.19882559901461	0.789018522632723	0.134593433524832	-0.876293928662395	0.380870264783042	0.110168584096538	0.0772366898086076	0.386150171067109	0.564429799965196	1.02540631780712	0.305171508393872	-0.168461107060846	-0.205282651082441	0.183301101918661	0.122136460633818	-2.04888881142602	0.0404729886531715	-0.0322055811927739	-0.0769575022482542	0.800552452152185	0.565842613338029	-0.587402730074383	0.556933260710195	0.000881104368670762	-0.177178315987093	0.994486736143531	0.183343508232956	-0.942633233227378	0.345868535037882	-0.0558290992444842	-0.303932386161067	0.661261572391789	0.020370231023282	-1.97188663987687	0.0486225487808037	-0.167997911343858	-0.120069572789124	0.184525999900383	0.369307847029995	-1.58275299331435	0.113477774553568	-0.149206305838004	0.180589200851407	0.23930518807707	0.174917676267448	0.129190321208338	0.89720705458706	0.0350128878128156	-0.00822513737565642	0.783572314659099	0.951137672399302	0.151498910691577	0.879582170062368	-0.169627709668948	0.0440887508321866	0.180242143881308	0.742442562873806	-0.720218079420376	0.471390734051634	-0.220786179308764	0.095884360252121	0.0795705598309016	0.473997853549449	-0.740929373969215	0.458736264076246	-0.296500059885293	-0.100425412819069	0.0173589404279472	0.4532142035418	-2.23514134905368	0.0254080705166963	-0.183701612453826	-0.0374580950196661	0.14621104680631	0.780121813360472	-1.23285371898298	0.217630345064654	-0.11412702211141	-0.373944147134248	0.369206808647115	0.00383305268833113	-2.71777675327731	0.00657221659662177	0.0219199094518576	0.269590137392289	0.863497517587864	0.0407068336657775	1.58475103980409	0.113022910359265
Gm26737	12	tan	-0.0826640521426543	-0.0927547025399746	0.516085477890317	0.488613033852238	-0.953533259281492	0.34031995300653	0.161609556738991	-0.150005421891111	0.272474093682651	0.336998295836361	0.0975649290985185	0.922277774125242	-0.452723509322837	-0.146067694123724	0.00139726542010427	0.355995342136895	-2.97330007145902	0.00294616270309186	0.33280824588482	-0.157787161390899	0.00720847269886796	0.236832971499664	1.08438612691818	0.278193632220202	0.098652851491146	0.152595607406069	0.438007345933028	0.252811317423542	1.36488468180367	0.172289297507347	0.0221075055233846	0.126801072848938	0.862340624702308	0.34287380801429	0.797708801565349	0.425039495021415	-0.0824683762394995	0.0973096635756703	0.517082714185895	0.467420164762109	0.0563392218200908	0.955071573943885	-0.124769731898206	-0.20845054960882	0.325937120313702	0.116355115525011	-1.81774984415805	0.0691023756870823	-0.0287677696373057	0.0317466240486284	0.821471388304809	0.812989205560005	0.00782744391796523	0.99375466712146	-0.109918994871505	0.0378509032713198	0.387233781284823	0.777874631316621	-0.414101977662286	0.678799424517258	0.0307465344624938	-0.0961880409998563	0.809414563469863	0.472592249867948	-0.339314324708729	0.734372952538301	0.0677441725808003	0.0251212020579008	0.597817325426883	0.852846081644727	0.506467747323007	0.612528325800649	-0.0748243021596731	0.0680266571758924	0.560011352570266	0.615108615164079	-0.056717886557332	0.95476992553868	-0.131380352103916	0.152044822513494	0.300752325523246	0.254548368738977	0.0750850425841273	0.940147048516913	0.189589533003979	-0.0639377709364447	0.133493155227958	0.633487481239518	0.729728204550628	0.465556337360944	0.115012167819935	-0.0683868617358112	0.365480764053631	0.609996065968054	0.280771821151417	0.77888541802722	0.0589754276383726	0.0986159506116273	0.643430437869062	0.461435233956308	0.852270879081675	0.394063764926726	0.0146736531631393	-0.108819200771948	0.908380338448693	0.416149037016322	-0.496400933848337	0.619611566343258	-0.48286225752329	-0.276631333068029	5.32150510724931e-05	0.0355434006057956	-4.43554613139003	9.18391614309427e-06	0.510723681713525	0.419994708889014	1.61888366010676e-05	0.0010301328198884	5.5075247185487	3.63914324969245e-08	0.202003894714517	-0.0459581593187793	0.109436607638088	0.73192288168953	0.897034903661112	0.369700292482029	-0.288661531635555	-0.416841227751306	0.0207084306401826	0.00113393687747451	-4.0029149154317	6.25668080326075e-05	-0.0567695579599359	-0.108505082000966	0.655911473892392	0.417503950678315	-0.892843952458588	0.371940745167526	0.346684975891197	-0.211433641622558	0.00500949296392357	0.111104509001959	0.877763111538666	0.380072286986804	-0.0779968897059761	-0.245082947029123	0.540133289855198	0.0637027264513329	-1.75895263829334	0.0785855533464216	-0.217568123930361	-0.288073916798249	0.0841686862817504	0.0283172393226191	-2.79978690916497	0.00511363508778832	-0.419606840390385	-0.024851147793417	0.000557544826932651	0.853096267772979	-2.62151335302339	0.00875403329110227	0.000514464364045827	0.0288633284204754	0.996780866833146	0.829707918140277	0.155637228642814	0.876318978289248	-0.434154041023781	-0.183300713823219	0.00033801667859317	0.168422860166706	-3.57005784536423	0.000356902406452565	0.147332937162188	-0.155796691141561	0.245322321126131	0.242874995201226	-0.00483843180138311	0.996139505029821	-0.343706243889121	-0.402734694557895	0.00542387584864134	0.00172291682182557	-4.25385885882345	2.1011776962938e-05	0.126555139610039	0.012188060476019	0.319006991821261	0.927648152876104	0.772923941039632	0.439567395037207	-0.305176134381947	-0.266014281247976	0.0142027243913399	0.0435570236582792	-3.19735952414678	0.00138691945671519	-0.317443254952447	-0.0813950191958984	0.0105890515242332	0.54358480398364	-2.26234491242975	0.0236761015922195	-0.0353627397660447	0.0471213958323292	0.78146307024688	0.725401541819221	0.052554248767509	0.958087070753913	0.0838749736589832	0.299673155835516	0.509935894470129	0.0222917206641768	2.10401929869763	0.0353767636056947	0.245291909285194	-0.0839827408301952	0.0507463819824872	0.530804013310269	0.948707945089271	0.34276917202339	-0.0706778228522218	0.0880154015119358	0.578912888784021	0.511187053982583	0.0727672963518571	0.941991295670508	-0.371764055699014	0.107825321410808	0.00248874085979658	0.420444659845765	-1.60125196794092	0.109321122803832	-0.48558964818403	-0.1417048493301	4.75774518842216e-05	0.288660381985186	-3.70734627307965	0.000209442475289997	-0.00114732088115323	-0.0431069833847225	0.992820999630149	0.747986184096811	-0.234630174960552	0.814495787006991	-0.0850579773980459	0.0108686120663908	0.503964421076676	0.935463127559754	-0.417216306531503	0.676520198932236	0.0569338264127964	0.0707800079447048	0.654978735082832	0.597518003562597	0.692497235479626	0.488625121411537	0.376036398991029	0.209054075384411	0.00219685888328212	0.115277818322772	3.32445165731258	0.00088592591272669	-0.279904395639638	0.0762532282299786	0.0250854689989696	0.569413874663792	-1.19688947920703	0.231349635400405	0.0730825318169024	0.0621483417162274	0.566031830613917	0.643039839554542	0.736915575898823	0.46117369131676	-0.327543661937057	-0.327896105407514	0.00824135187229984	0.0119806696196033	-3.69504620215296	0.000219846806790106	-0.210519469212483	-0.171617243917409	0.0949723962920312	0.197701627131835	-2.10710331893641	0.0351086247156828	0.129889891556128	0.240755880435862	0.306317031096369	0.0686815884978227	2.02677297705015	0.0426856352615183	0.43888488171949	0.101399635575424	0.000285847269357684	0.448821501679115	3.15998202393788	0.00157778873102064	0.255946437829801	0.274147139773233	0.0412156055411546	0.0372992421989615	2.94617508618826	0.00321730229987192	-0.135829859563339	0.0950030012723988	0.284533169732048	0.478089902207275	-0.256742530574942	0.79737753707331	0.0655965103680014	0.150979750420897	0.606563878382864	0.257930233537591	1.17081561032237	0.241672901749725	-0.0546082303124055	0.0812619535314857	0.668232098885092	0.544246021724292	0.1265995777283	0.899257331176369	-0.0776884873786033	0.00780541478913932	0.541741394089816	0.95362827351578	-0.392121365840617	0.694968541466042	0.141925697533379	-0.0442620032978327	0.263267382607643	0.741465618955071	0.561213964610408	0.574651684259174	0.0826605345087763	0.153856137789398	0.516103396451584	0.248866181927791	1.28193384005805	0.199865855785975	0.0321778561270446	-0.34748083726003	0.800720622146067	0.00752736635510205	-1.73935013611482	0.0819731934812546	0.135589477735702	0.0852523781591371	0.285394353361241	0.524587989315274	1.2118191792359	0.225581604972489	0.175689133097511	-0.101683422350997	0.16494244462995	0.447546363305441	0.448526742375533	0.653773090595495	-0.276447646428502	-0.158694084423717	0.0270163972466852	0.234114602045193	-2.42719563056526	0.0152160484662747	-0.0806764739889084	-0.00990541717700241	0.526259964737912	0.941171909433493	-0.502582217153664	0.615258034472257	-0.0754087940037904	0.0628200972098806	0.553700203688505	0.639447021173244	-0.0878059406161056	0.930030916076296	0.113205954620038	0.0840259668167026	0.373108434903966	0.530591786597998	1.07869202827859	0.280725040551602	0.401990001925935	-0.0402540990354089	0.000992586862816603	0.764166368042214	2.15886043058875	0.0308609965097472	-0.207588891525052	0.178901092011474	0.0997711567123709	0.179051930175529	-0.215897901131239	0.829067333176488	0.282951095146298	-0.235932713275018	0.0234815032387981	0.0745928739884539	0.347181979980454	0.728454607765425	0.117767599524823	0.00359629516918872	0.35402906570223	0.978625294328356	0.677788966048553	0.497905508076947	0.153708917376942	0.0317650181400294	0.225260815719697	0.812882805245749	1.03079341576293	0.302637706561143	0.33365920196713	-0.056544688729582	0.00705262695168953	0.673320801117057	1.63215562317004	0.102646706563623
Gm10687	37	skyblue3	-0.086131234990796	0.12347992146015	0.498578230392862	0.355765176917437	0.175996264626089	0.860296877040065	-0.183877903840284	-0.15131897869056	0.210911713847883	0.332735597162856	-1.58242087220903	0.113553522977036	0.263670507802529	0.126044553533016	0.0733258356244282	0.426386648594157	1.84765759012889	0.0646518927967707	0.0767585370960854	0.0051813416212981	0.546604505710088	0.969208370860319	0.455633098603332	0.648653837887781	0.0192208416254027	-0.175565533914079	0.880172933785963	0.187427823174173	-0.831700682472916	0.405577915342134	0.432922481474882	-0.130101795315616	0.000352953613994145	0.330353541972567	1.88823189874195	0.0589948252235289	0.213136819903727	-0.028711421111852	0.0908407906148045	0.83059090153209	1.05320298149214	0.292247972306473	0.104278722300756	0.18166203279039	0.412200811942104	0.172326547197812	1.55477151406566	0.120000495678892	0.413032722174375	-0.108921728487856	0.000693985656462867	0.415707343219489	1.86705333444755	0.0618941402147479	0.332121024502176	-0.0872989756315631	0.00733652404227679	0.514645004157326	1.45892829020421	0.14458484573192	0.216419177790651	-0.00619024166922445	0.0858602764603647	0.963216486437574	1.19157443336717	0.233428154778285	0.402400736498168	-0.127237509621968	0.00107777539713976	0.345588411231504	1.68460448125211	0.0920649061960098	0.353204524764493	-0.0852577415262542	0.00451878346258493	0.528321028949122	1.59023975442153	0.111780772675233	-0.487948188124157	-0.0677523857971559	4.3153042054708e-05	0.61332306038811	-3.32870591466364	0.000872504807043866	-0.397245215896238	-0.0569198566439961	0.00115328587711106	0.67127661938277	-2.64205924004032	0.00824036414207332	-0.486607835277903	0.119220594621623	4.56183465731245e-05	0.372727029961046	-2.32598669009091	0.020019260742257	-0.529848664516622	0.0753844900638378	6.71977501370458e-06	0.573833471304311	-2.8849621432979	0.00391460731506537	0.436827607797215	0.121277839910494	0.000307556038124643	0.364474505062863	3.25232027828998	0.00114466959404503	0.469869568760381	0.384284678589024	8.95672166421447e-05	0.00289958115151639	4.98248565131199	6.27726467848586e-07	0.0042024081658861	-0.431953870246688	0.973709046685086	0.000709688264190401	-2.42284367272481	0.015399551911909	0.446056180266197	0.0556061960505432	0.000220663995920554	0.678444642890547	2.96576814892224	0.00301928009930095	0.699969290038964	0.410037749577468	1.22438616005008e-10	0.00139055516423404	7.13386776759784	9.7587086788432e-13	0.525741053717116	0.209727903577509	8.15324904224421e-06	0.114084065623859	4.37940692294083	1.19002735585041e-05	-0.0523803916013603	0.0731703928112185	0.681023753856119	0.58516832227505	0.0959656872206229	0.923547824379533	0.496111085122129	0.0817044951276367	3.0610809032237e-05	0.54204849032234	3.46291695858433	0.000534353282750793	0.641346832332544	0.240943463208815	1.131853902687e-08	0.068459484609901	5.5345742515438	3.11985245050556e-08	0.361228760334662	0.0856600545688945	0.00336145343555993	0.522599767773087	2.56065996666088	0.0104473554215203	0.287111944637024	-0.218373144533887	0.0214318917056729	0.0995951955583282	0.470372143604995	0.638089162581291	0.447635662167187	0.293832363233126	0.000208276111692537	0.0251742583706389	4.28424441966018	1.83361251455803e-05	0.333473015830076	0.329380026316162	0.00708647090904829	0.0115776457125607	3.74091100800581	0.000183354439603421	0.61699115491922	0.497253310130418	5.65837742948168e-08	7.16024601022511e-05	6.89683755403031	5.31729257104329e-12	-0.389601283236967	0.111307152860129	0.00146195112468254	0.405507098596717	-1.69875516019749	0.0893653254607399	0.552291262103972	0.31343827389537	2.23122772481366e-06	0.0165829988917882	5.17764317760531	2.24706481347495e-07	0.337943639956824	0.203152269901056	0.00631197007917833	0.126145500033165	3.04871467286314	0.00229822646230272	0.309161908871454	0.0594476228868211	0.0129269763936836	0.657565801890207	2.09449899031345	0.0362155529169714	-0.117076470228581	-0.225696428334976	0.356880434184959	0.0884759355280487	-1.87005204575782	0.0614765907919958	-0.00304422932512527	-0.0384230313495988	0.980953204725233	0.774604830030347	-0.220365317346244	0.825586654247088	-0.59222890133857	-0.349459469674144	2.53979416372369e-07	0.00717056205641293	-5.72264797310854	1.0487642964645e-08	-0.237287667629272	-0.253666531571355	0.0590328460803059	0.0546853305569349	-2.71906376727164	0.00654669857803801	0.550525560144129	0.185763383472871	2.44051296807002e-06	0.162678298659214	4.4417126650982	8.92456828269094e-06	-0.431387168391163	0.144315474094585	0.000372416974519396	0.279777865529585	-1.8010643037539	0.0716927452294419	-0.0577608174407329	0.084977680783546	0.650290965572238	0.525929799765439	0.128789706523733	0.89752405069881	-0.532459863886515	-0.304594447286141	5.93468925960662e-06	0.0200845577481197	-4.96945032631158	6.71429683655951e-07	-0.415681847722837	-0.119233086559979	0.000635729070055931	0.37267658192374	-3.0974534593654	0.00195191042962013	0.136835682930675	-0.194078982998255	0.280948362527388	0.144343212926294	-0.273485036655626	0.784480393098906	-0.543561626835956	0.0285616783722227	3.45861677845899e-06	0.831461506783789	-3.24069024914666	0.00119240674533779	0.462224532676735	0.499230303436883	0.000120506745536865	6.63028357189083e-05	5.68586962613935	1.30148658406414e-08	0.628480318060293	0.24877284671254	2.69490645422662e-08	0.0596899319261857	5.45861646801332	4.79859047588878e-08	0.263606765080241	-0.312119288956659	0.0353198305997556	0.0170695437406487	-0.205394154699392	0.837264186801185	-0.217009948616655	-0.292072131171366	0.0849871697565929	0.0261022015828447	-2.81962543573387	0.00480797354313683	-0.605815684220861	-0.516401228173617	1.13207220465869e-07	3.33163795634934e-05	-6.93382266837737	4.09618075920361e-12	0.239999270759372	0.231690460266118	0.0561109555383963	0.0801201190987696	2.61150303886934	0.00901451867254085	-0.571558352203256	-0.280520685270609	8.10559608197753e-07	0.0329325063962088	-5.14338430664583	2.69832849637054e-07	0.537340248708069	0.100296100587029	4.69178994420016e-06	0.453799032752058	3.87544101228936	0.00010643176132804	0.246162288538434	0.145815442863052	0.0499056874519385	0.274756941444509	2.17643169499342	0.0295229959704773	-0.481400422214825	-0.159127384470763	5.64848641011329e-05	0.232823471329792	-3.77123365918886	0.000162442477502956	-0.660462267147352	-0.230876494976098	2.88665403809284e-09	0.0812167432247793	-5.6628744343298	1.48858089594855e-08	0.552433443289985	0.216494893262679	2.21512798376641e-06	0.102614782346846	4.62646567595873	3.71958476566592e-06	-0.48153583299156	-0.120640043271631	5.61743570186268e-05	0.367021023857439	-3.56446643044313	0.000364597108081065	0.160018673836566	-0.0449831690936376	0.206561876882817	0.737403446769114	0.660480497279228	0.50894552987292	0.309933221696415	-0.13687510638551	0.0126918668225548	0.305575722576493	1.05546041529144	0.29121480443354	0.409225698158694	-0.100102625777794	0.000786195794769074	0.454674817302435	1.88872705924301	0.0589284108662714	0.525332040635626	0.113998012705287	8.31060701089007e-06	0.394177295737782	3.85562448139608	0.000115434571900681	-0.549379896042754	-0.157094943203784	2.58598818733587e-06	0.238922346052517	-4.27626352474762	1.900562348776e-05	-0.314606572316759	0.0976643693543642	0.011344804931554	0.465790904362462	-1.29469777250615	0.195424508676097	0.246056134581987	0.167352295136558	0.0500076069589172	0.209243004868911	2.29263436985663	0.0218690639025806	0.0406382361843892	0.218698199045127	0.74985538529001	0.0990796919712521	1.40262902023872	0.160727493350942	0.341728437475426	-0.0989887563979828	0.00571541983055692	0.459734846288474	1.45687218134064	0.145151666343092	-0.0881396557188771	-0.230381503941248	0.48857967999342	0.0818893992504331	-1.7333634397389	0.0830310915078749	-0.22249715967486	0.153996063710863	0.0772082385323132	0.24843084702003	-0.438478438051814	0.661039497187081
Mcam	19	lightyellow	-0.129634497920826	-0.104241765529692	0.307277192810476	0.436141832894283	-1.27946541161386	0.200733212228316	-0.157115322391999	0.0801484459307862	0.286209215420585	0.609417767624229	-0.39612462392399	0.692013093704287	0.572404754544276	0.173042740321191	2.62334215702379e-05	0.273125004001383	3.87013805883907	0.000108773736948321	0.234346404489809	0.256012258200839	0.0623402602234092	0.0524101565126159	2.71499770250978	0.00662762302440196	-0.0766557472908588	-0.100748721816508	0.547143329706835	0.451753814708704	-0.962567014999943	0.335764857344518	0.535489561593111	-0.0457399719009857	5.13130542216944e-06	0.733148201700945	3.0862644546215	0.00202688464412453	0.423637681268276	0.13580497459193	0.000486439601934589	0.309408487566733	3.24036099893077	0.00119378459425386	0.220038608142404	0.225763349271032	0.0806205486045256	0.0883790154633601	2.46105834482957	0.0138527836427077	0.451965527227649	0.11660524238443	0.000177510847854102	0.383379456065482	3.33227104011494	0.000861403179035824	0.520721013933879	0.0412761062865921	1.02916560223925e-05	0.758358107525625	3.43296581059681	0.000597017376419386	0.42637614195139	0.10763933252528	0.000442948914965719	0.421251322657011	3.10767863200826	0.00188562990841346	0.531081986877465	-0.0214738016708779	7.53611370376431e-06	0.874023358101998	3.1548725778552	0.00160568215893074	0.475325118633606	0.0584875780328846	8.26278132351401e-05	0.665625876918271	3.16188695941478	0.00156750400387787	-0.423216491475528	-0.0499113823384139	0.000493463031451518	0.709839834983057	-2.77874975263641	0.00545685461593692	-0.707021722282296	-0.440214116130294	6.59657777529643e-11	0.000544242454885031	-7.40654909526926	1.29628267289719e-13	-0.74639499606082	-0.416346083106791	1.4490779674104e-12	0.00115106359792587	-7.71711810468069	1.1898938714236e-14	-0.711669940291825	-0.3179069028187	4.34447637608509e-11	0.0150216847240994	-6.7010066821332	2.06988575068557e-11	0.429865924446717	-0.321830258831678	0.000392662363607618	0.0137564505977651	0.793972289014607	0.427211563763207	0.705463705924629	0.743458195179165	7.57412712908756e-11	2.31597429832103e-11	9.95917015542876	2.29974236494837e-23	0.00130993102392513	-0.0643355206881817	0.991803550441482	0.63137218659593	-0.333609043693386	0.738674592997113	0.294597145462895	-0.130016134965968	0.0181262418660103	0.330674782327477	0.998436559127451	0.318067713164522	0.917142837358075	0.868839457564522	1.86553762089957e-26	9.70675025916653e-19	15.7743282556321	4.67343736708932e-56	0.57212184210354	0.140956266002063	7.86141301191777e-07	0.291241136980565	4.37365559711559	1.22183086404495e-05	-0.124133042260851	0.398646926997682	0.328431376181252	0.00193847890432917	1.53849468562799	0.123927706933235	0.754989993876339	0.680894512255412	5.73169946371484e-13	4.07228328587454e-09	9.87731320444845	5.22141002304655e-23	0.715333874323436	0.0107003244612569	3.10774180638132e-11	0.936460330620352	5.05660345386943	4.26789391753101e-07	0.738073715843939	0.290944257727689	3.43602585014363e-12	0.0267117733885432	6.85373357131187	7.19470253030698e-12	0.396284918813667	0.206316917133707	0.00118853087859577	0.120225421763223	3.44182106497889	0.000577812323075509	0.715425249557686	0.316715748990938	3.08168004102662e-11	0.0154250244394597	6.73659542566664	1.62140822775091e-11	-0.185909486162909	-0.178105315299105	0.141340097508098	0.181025154072354	-1.99988301514629	0.0455128976248653	0.63850571955904	0.773071529426031	1.37559448208703e-08	1.15347117753271e-12	9.64648865319933	5.08677055522608e-22	-0.725089019589266	-0.359564780178052	1.24104546887777e-11	0.00556916123153856	-7.10448803784574	1.20769380312483e-12	0.874880120396218	0.772797813694353	3.46164707473762e-21	1.18831975425561e-12	12.9716732962017	1.7712099670283e-38	0.434056377631638	0.0930212378457951	0.000339179781232831	0.487359207152557	3.08201346926835	0.00205605533800204	0.395765562327597	0.116592906908077	0.001207994137305	0.383430124717601	2.95053686795539	0.00317222182708645	0.0863318692022831	0.0433553692150737	0.497574662151381	0.746582444386505	0.711434017639147	0.47681532519873	-0.270308662043102	-0.26062649940172	0.0307542278059267	0.0481593895590319	-2.95503581123824	0.00312632759733731	-0.585618225910765	-0.211683925151366	3.71350164905792e-07	0.110672392759626	-4.87313005654697	1.09843858059483e-06	0.108710692662174	-0.0223675797054541	0.392505242963875	0.867638386531564	0.489299105609903	0.624629954182742	0.833498022705087	-0.185068445475034	1.2759966242288e-17	0.164284581608832	5.68775416961484	1.28720936989718e-08	-0.623635879826093	-0.0921901140017607	3.69803659946825e-08	0.491274529448537	-4.55887660663534	5.14279751098293e-06	-0.00294492252262587	-0.13944639331203	0.981574426895106	0.296492236167118	-0.759116997689825	0.447782571997542	-0.674155260770823	-0.219745368012304	1.01959462235978e-09	0.0974330666122086	-5.73828230397922	9.56415980649685e-09	-0.736060044394961	-0.439570670671244	4.21385380398556e-12	0.000555746579575353	-7.73985880057998	9.95272832416369e-15	0.548206023300816	0.123642793797829	2.74343511224729e-06	0.355126123586869	4.08632237036884	4.38264734383905e-05	-0.730151525951938	0.478981585949976	7.5883832828313e-12	0.000142590361529101	-2.41236686140325	0.0158493248347523	0.542508508826418	0.73227541736894	3.64339961621417e-06	6.4791715571473e-11	8.32378220518027	8.52000910966848e-17	0.801660770985016	0.207801090838701	1.74516393313444e-15	0.117522981336979	7.25842544564353	3.91622139455771e-13	0.463654461539391	0.14916191536689	0.000114061662926421	0.263772053951602	3.5899993817904	0.000330678745701781	-0.391673764340256	-0.159362285854697	0.00137166585830643	0.232125579323256	-3.15432023554319	0.00160872453101211	-0.741436798916062	-0.299308000433414	2.43349389234199e-12	0.0224633635526415	-6.94357071853354	3.82311086085899e-12	0.0013607921480561	0.0216243420953882	0.991485315755582	0.871999002748979	0.122019678157667	0.902883433803871	-0.72888080126004	-0.51181934857291	8.5945224283389e-12	4.01776206642507e-05	-8.14833145288186	3.68979864263305e-16	-0.0229137552242564	0.110701199241741	0.857371842952532	0.408084314186336	0.460585557017865	0.645095975667919	-0.0514090687783072	-0.133713670924	0.686629232705184	0.316987469508447	-0.998295027078231	0.318136318321508	-0.720026888646575	-0.689323011470326	2.00792025848373e-11	2.18863102706981e-09	-9.53399272359689	1.51347639399217e-21	-0.713794890089103	-0.130912346140982	3.57957718376712e-11	0.327323576585995	-5.67919332092986	1.35331456899919e-08	0.648627097943217	0.548742747025391	6.80312178184953e-09	8.20125660226844e-06	7.56610232387231	3.84589153351767e-14	-0.70951185002537	-0.6673001084212	5.27944837390827e-11	1.06305976565034e-08	-9.19836417779146	3.63440182338213e-20	0.0095815502471782	-0.660362950238916	0.94010066474671	1.70223671442627e-08	-4.14523023153196	3.39472450101351e-05	0.60375768918533	0.270531595190595	1.28257019978471e-07	0.0399825627740535	5.36014687129191	8.31543198315575e-08	0.438549999382556	0.0209215622100816	0.000289282774877064	0.876125737635301	2.72998892038071	0.00633364541507703	0.512919938989386	0.223158014204948	1.46732653815308e-05	0.0922141904240553	4.35621414496265	1.32331316265644e-05	-0.762705177978021	0.0724881663771724	2.41206480893178e-13	0.588681194722212	-5.19827810931986	2.01143038890146e-07	-0.443956727958137	0.0328755129871827	0.000238174630536533	0.806465459401952	-2.48262470434379	0.0130418409732222	0.316176770307533	0.199777543351726	0.0109208953201754	0.132699183895354	2.89438352379595	0.00379903826407576	0.0034795549455109	0.200236638214322	0.978230126045199	0.131792853189701	1.09343767146619	0.274201681033005	0.503137979532238	0.295185406510613	2.26159565579964e-05	0.0244799977367874	4.69162334303137	2.71045785894143e-06	0.0796375406265379	0.0343137068352438	0.531617801774411	0.798173263965586	0.625986400823138	0.531323861222471	-0.246112446482509	0.052500860536159	0.049953520144641	0.695500951254808	-1.12095004021851	0.262309128940949
Cbl	2	blue	0.123242491615722	0.00683744438477643	0.33194034209498	0.95937377528046	0.725872168783381	0.467917139504365	0.278719135521159	0.138519413168952	0.0550695798077996	0.375699512580944	2.00424342819631	0.0450439905909549	-0.093176249312852	-0.470887179035916	0.533323451281647	0.00164778498150109	-2.72945865120657	0.00634384041608538	-0.206376993216567	-0.00385082862954995	0.101809904383066	0.977112856255496	-1.18617860315239	0.235551774256384	-0.00137440053208538	0.133373264387761	0.991400169219846	0.318232233841208	0.702322571917456	0.482478019759162	-0.45566510275032	-0.174946553200189	0.000154588336903634	0.189012595486448	-3.67372734196706	0.000239037803202974	-0.407901559308647	-0.209425372506479	0.000820779980359532	0.114618852507032	-3.53616683947057	0.000405978212900599	0.0916925540937238	-0.238645729816137	0.471153778066197	0.0712199706728588	-0.77566081416246	0.437949282690038	-0.461333591087249	-0.132603593712578	0.000124690054338742	0.321058156054392	-3.48416624244411	0.000493672750052848	-0.401713983210087	-0.229561195252648	0.00100134978665863	0.083013809365839	-3.60691030197009	0.000309864716216725	-0.384085567316313	-0.197647214169678	0.00172882671966701	0.136966352210887	-3.31387062979946	0.000920140697195893	-0.44627639068313	-0.133378007864734	0.000246393957822015	0.322613822523906	-3.35474532211226	0.000794380819393302	-0.436337751001569	-0.213587143877438	0.000350326206809544	0.110647003457092	-3.72052313594032	0.000198810526962981	0.952269248426187	0.914524941891808	1.18581323641134e-33	1.12841929142557e-23	18.55710639878	7.14509387687452e-77	0.223857030677975	-0.671790101964808	0.0753707370799199	7.78618864357812e-09	-3.0394228904772	0.00237031872208708	0.543204768470111	-0.111925364261166	3.52022730741834e-06	0.402887525470033	2.79430097399581	0.00520120457801111	0.793985549226225	0.586634799622222	5.00612735617476e-15	1.3030426009335e-06	9.5836523008337	9.36725450140401e-22	-0.600126248512381	-0.181947185884315	1.59516091381492e-07	0.171642562110772	-4.83399291494689	1.33821350895705e-06	0.0389273224728764	0.339850613992129	0.760064153348299	0.00905232449688536	2.0896355326281	0.0366505521134296	-0.337516799255665	0.0915997661187726	0.00638256222076504	0.494065535673254	-1.46982267715144	0.141609785675776	-0.883418625983137	-0.809395834630295	4.4136118918209e-22	1.47412484766673e-14	-13.6998622875317	1.01717029824139e-42	-0.645120402403106	-0.291841162815161	8.70826108735482e-09	0.026226069380464	-5.86039892333852	4.61756532396274e-09	-0.596020673048061	-0.141592911054436	2.03465476763788e-07	0.289045334684866	-4.57909713970955	4.66987297376685e-06	-0.190713645149812	0.000879965985350954	0.131163044476435	0.994769319157223	-1.07035449379992	0.284459774270168	-0.554725525070381	-0.0285426454898062	1.97013925734474e-06	0.831572178521584	-3.63193893069196	0.000281299699700229	-0.793022507736975	-0.86737397278225	5.69591171657697e-15	1.29822657643721e-18	-13.007899420719	1.10333409522598e-38	0.0359533190690592	0.746811633378994	0.777906052540782	1.68367056282679e-11	5.31030635755994	1.09441111073623e-07	-0.542617198177679	0.0127104845909289	3.6239100960729e-06	0.924555716065729	-3.31714628398241	0.000909419875219369	-0.176209434895231	-0.0842371954979773	0.163675036839119	0.529555319851497	-1.438240480338	0.150365833168694	-0.408230166203607	-0.691806177047471	0.00081207127404793	1.81548121422404e-09	-6.91879220638304	4.55510423246801e-12	-0.411372506374306	-0.27154798782704	0.000732919597891343	0.039212616461001	-3.90843773113684	9.28948828502202e-05	0.411659207931257	-0.415984177400751	0.000726057896723445	0.00116372839808019	0.0932795386979938	0.925681486954132	-0.300322542854584	0.301544817957106	0.0159012751201704	0.0214292545548757	-0.0784946360001093	0.937434596911322	-0.326378139521977	-0.10471647973492	0.00848674809462078	0.434043740540814	-2.44233336525645	0.0145926645849273	-0.220231881918234	0.872008884196787	0.0803480427840863	5.11344400923749e-19	5.85141762900804	4.87400655289144e-09	0.278970992251602	0.712788556994396	0.0255950093889659	3.46194938380084e-10	6.31994190936776	2.6166164576138e-10	-0.516371168582409	-0.802944346065864	1.25558338572474e-05	3.41334392822901e-14	-9.03817625906175	1.59307347238158e-19	0.656658711484498	0.146934422530246	3.81804223182832e-09	0.27105054870373	5.16453869358631	2.41032614862115e-07	0.572584313553432	0.550979208049749	7.66618509975809e-07	7.40313043902677e-06	6.90621572322873	4.97752892032315e-12	-0.237464845450422	0.0772229082802977	0.0588382396162246	0.564499501860245	-0.938435938276705	0.34802042426714	0.605405451679824	-0.0947241255111431	1.16067371196479e-07	0.479388592108209	3.4038060530865	0.000664539199618734	0.0268517537737007	-0.085679947412777	0.833185245085662	0.522502847635793	-0.304949812096442	0.760404376864086	0.380398573057338	-0.205559150395277	0.00193079565328598	0.121623318598359	1.12659436091759	0.259914024421693	0.357408626873875	0.0414723748903283	0.00373946215206751	0.757244182007709	2.3014302495884	0.0213673237329659	0.027371681956059	0.412661710883605	0.830002897828711	0.00128598344767973	2.47442783942713	0.0133449776669436	0.650609869970255	0.337015497596587	5.90836723932201e-09	0.00968374580058874	6.17840959721073	6.4750547899935e-10	-0.417839061107692	-0.153799407854576	0.000591607800829613	0.249042826802035	-3.29839065229182	0.000972407456008279	-0.694401910818074	-0.473991459092058	1.9703719179049e-10	0.000170963324262109	-7.49448664982901	6.65583417324937e-14	-0.56847349164719	-0.126816354901273	9.57359285443996e-07	0.342815169092853	-4.26736275167557	1.9779738558147e-05	-0.375284625755364	-0.604683818720389	0.00224588641122146	4.98387132661917e-07	-5.90350398152309	3.5586103233933e-09	0.355079665625095	-0.232054321377026	0.00398798665405457	0.0796337041691395	0.816303605114939	0.414326512995073	-0.274165282791365	-0.325523243153933	0.0283587327396323	0.0126502663130229	-3.35409461895751	0.000796251300573906	0.600371457779469	0.337553623554939	1.57197404015808e-07	0.00956104258798078	5.72157105304429	1.05543501419596e-08	-0.0787154045352123	0.0820691851014066	0.536395794657722	0.540240789864454	-0.00392913956653635	0.996865008269029	-0.289324406501382	-0.415720455820025	0.0204053543991341	0.00117303601359474	-3.99976827721471	6.34045354442038e-05	0.568120422654712	-0.0942274361906835	9.75667752893957e-07	0.481706243766277	3.08968935958489	0.00200365936896679	0.736289360539917	0.661620841252161	4.11744345148852e-12	1.56437570660128e-08	9.45705267416812	3.16745219979129e-21	-0.735169400580605	-0.547530475095118	4.60915954894131e-12	8.66661010471839e-06	-8.48652598319031	2.12906075969752e-17	0.549498164051452	0.0866670590598815	2.57060329746972e-06	0.517704842378647	3.89874951906786	9.66907311236324e-05	-0.186093673486014	-0.219189015019356	0.140939314354652	0.0983052362384798	-2.22730934382896	0.0259266064840744	-0.567027514758263	-0.432836705725823	1.03444582806387e-06	0.000690058049332991	-6.03278842536413	1.61154352916109e-09	-0.464634384150119	0.0423565257001739	0.000109829653864583	0.752232280800868	-2.57746584698917	0.00995277164039303	-0.553205030659562	0.0695853366025455	2.12963840171281e-06	0.603733024876233	-3.09984343454337	0.0019362296167512	0.650931615783583	0.202517682667625	5.7741441257302e-09	0.127358757169851	5.41231636796009	6.22146432917548e-08	0.0691884208461778	-0.0284123598345221	0.586957764065291	0.832329846125437	0.235456738877211	0.813854252383348	-0.286297736539368	-0.143134009466308	0.0218205517081638	0.283775092730312	-2.40249758216831	0.0162835422055346	-0.203089747444067	0.0531964896253131	0.107502977767357	0.691666735949848	-0.864943128896359	0.387070004079218	-0.533217059391985	-0.0603802719800241	5.72357575606458e-06	0.652534912288292	-3.63064873082479	0.000282709734621692	-0.446679114234762	-0.499787482986818	0.000215699917030248	6.48758382440707e-05	-5.58071106524903	2.3953727776223e-08	0.00880747722160061	0.00968559102421586	0.944931971230331	0.942475224735878	0.100292158877392	0.920112382416171
Ccdc153	0	grey	0.054985683377455	-0.0137798292481136	0.666074021548604	0.918229345212583	0.233535808846935	0.815345366709529	-0.00775581223768968	0.251713042908537	0.958275166885539	0.103462906994924	1.12751137309235	0.259526334703928	-0.251801023153056	0.174614373396226	0.0877460425051752	0.268725238542802	-0.431662034951524	0.66598706423643	-0.139815317601585	-0.105007305313643	0.270505002006173	0.432761188394166	-1.34129393798682	0.17982503721065	0.024585124938892	0.281556185810359	0.847089227744016	0.0322649604767705	1.66812151795928	0.0952916063970822	-0.157931769729732	-0.1767599152206	0.212620556670419	0.184396876757895	-1.83200259951077	0.0669510333208235	-0.122962899167936	-0.254853270168164	0.333046854691404	0.0535244697003185	-2.06705706384783	0.0387287772513373	0.0139353403357265	0.0311643607096778	0.912971878835272	0.816359024235489	0.242553428466528	0.80835136257447	-0.00725355237852311	-0.199917610481919	0.954636444023352	0.132422171429977	-1.11269249838015	0.265840518446503	-0.145404631607253	-0.167736819453836	0.25162319739666	0.208183385987319	-1.71140516298016	0.0870063447565482	-0.103431584953293	-0.252179742463573	0.416029476945822	0.0561684391475515	-1.9417773869476	0.0521640555395452	-0.198449292055139	-0.210979177796175	0.118960463882571	0.115173637190349	-2.23396197310884	0.0254855752518321	-0.117291124496596	-0.227900984344516	0.359933319946093	0.0881920575775978	-1.86724031695855	0.0618680357828335	0.0862548128851557	-0.0657915498161028	0.497959972132372	0.623653926687609	0.132803039661669	0.894349150353219	0.249712922542801	0.051771212552779	0.0465933553433931	0.69953082852891	1.69456619535599	0.0901577444042364	0.271084202033509	-0.163525756583628	0.0302593522748826	0.219995128677906	0.67488982980195	0.499745762459367	0.258815183821409	-0.124495354304529	0.0389189463391463	0.351792491682188	0.812353255213301	0.41658896049057	0.0193324127016752	-0.1722861263765	0.879482544344029	0.195933510771655	-0.813184931865731	0.416112037246404	-0.16501852399696	-0.108090950101696	0.192546325385777	0.419294118629694	-1.50146990038203	0.133234066194534	-0.0655533609586921	-0.207290054165104	0.60680113258725	0.118448210030901	-1.4785142144489	0.139270195291572	-0.040051036546603	0.14710604088926	0.753354402325339	0.270485059985975	0.560986963789384	0.574806424123873	-0.224216510517322	-0.129038503643921	0.0748908624112873	0.334354980956011	-1.95659503546095	0.0503950991701619	-0.00787483117333364	0.704048279680857	0.950755606903542	7.02524639739972e-10	4.58771540140541	4.48122965916596e-06	-0.0695525734313505	-0.262197286827123	0.584986165349392	0.0467783080421722	-1.80846952700541	0.0705334554119405	-0.250553296552888	-0.23003911019023	0.0458363955209771	0.0823572535878343	-2.66479752732729	0.00770346882900732	-0.159376993434776	0.184513075853868	0.20841162962465	0.165576598073413	0.0926598236203484	0.92617381574672	-0.240877965806183	-0.0910963843673015	0.0551897216999539	0.496451892089234	-1.85140966342505	0.0641106399200736	-0.109360054315039	0.0438761044630446	0.389667016122295	0.743642194798787	-0.379016271319246	0.704675780969123	-0.160021968811108	0.569926434844276	0.206552408666733	3.01647636523241e-06	2.52710362935314	0.0115007561898234	0.279813961583252	0.302427743491339	0.0251344587640398	0.0210323163734923	3.25257419343975	0.00114364734789182	-0.0640539193771925	0.00119164174295289	0.615070695187423	0.992916701872873	-0.350820504831121	0.725723013092254	0.279489970003549	0.418058428920878	0.0253106345867631	0.00109280457431986	3.95516670532768	7.64813030732621e-05	-0.25270479831902	-0.126836552776019	0.0439444054637923	0.342737677186938	-2.11294382181166	0.0346055765103723	-0.0881267170337584	0.704895340525324	0.488643753563478	6.56691904590179e-10	4.14851479658211	3.34639221391248e-05	-0.0128127369066077	-0.119656823510881	0.9199586930498	0.370967780922605	-0.707554658430446	0.479221858422937	-0.145083651014094	-0.171500659988197	0.252682618324845	0.198010962428921	-1.73008588306033	0.0836149320488792	0.0993630101488434	0.0781803230757633	0.434700653627933	0.559666862466642	0.969598708499983	0.332246556934074	0.0623763372954741	-0.0572290453419801	0.624379559555302	0.669593715377047	0.0445893258605475	0.964434650928059	-0.190803020884921	-0.0566683503065616	0.130979111162429	0.672646744522074	-1.37570957726408	0.168911565644686	-0.191131833467888	-0.158444206852423	0.130304101328467	0.234861417388088	-1.9229587991864	0.0544852243531146	0.275764448373551	0.694318005366579	0.027412479106913	1.49985308116528e-09	6.10701332368675	1.01512767855088e-09	0.191692186357247	0.77140037115202	0.129159841526611	1.38245605851959e-12	6.49798336727275	8.1403801694917e-11	0.130132294179258	-0.0516124202865751	0.305407505830184	0.700408941713247	0.45532778549178	0.648873439548703	0.314561677446061	-0.218859233974181	0.0113571319431609	0.098825075465598	0.635729026701062	0.524953053786825	-0.293495441268652	-0.156394962116017	0.0185835799338009	0.241047982607463	-2.51803144237995	0.0118012785584434	0.218698961033619	-0.232593254902468	0.0825295610528787	0.0789175444925012	-0.0160575262210224	0.987188498307715	-0.107950596791425	-0.0448245382531061	0.395842951787299	0.7382963726379	-0.840742876949335	0.400491994580542	-0.20185757355725	0.38201689878229	0.109699206450831	0.00308495723540396	0.98985676452257	0.322244134722711	-0.255551783879252	-0.281646751715665	0.0415401461506449	0.0322071165462373	-2.98682963668528	0.00281886759552218	0.0412869742882138	-0.176337681025069	0.745995504523316	0.185464307776693	-0.712940439312826	0.475882613972875	0.119688413821748	-0.227489368243664	0.346178447585762	0.085907909946059	-0.555589012041441	0.578491844691126	0.258196341380762	0.0642467297333763	0.0394051922377083	0.631844136818037	1.81129452575018	0.0700952726322223	0.200281775386679	-0.142711956625182	0.112558130923715	0.285212090925909	0.370050435360955	0.711344911531635	0.40160355706188	-0.140605375110824	0.00100487506760868	0.292456019141092	1.62043867096565	0.105138078533011	0.0972995016184636	0.443833081013225	0.444347820294973	0.000483464508539832	3.06747573832868	0.00215874984047953	0.291295385935798	-0.000499837746889584	0.0195263922119526	0.997028857805384	1.66757960899493	0.0953992089036825	0.197633632372467	-0.36037040626215	0.11749119290245	0.00545619258181626	-0.881495451178507	0.378049714992464	-0.177429724230399	-0.0602926490864572	0.160730638318868	0.653006917578839	-1.31788002612043	0.187543813063756	0.233722213552744	-0.0421853429581498	0.0630610354547412	0.753201862191382	1.1024572305172	0.270262942556154	0.215262925586198	0.0236801062840897	0.0875895644564066	0.859947360372023	1.34290499218549	0.179302739750612	-0.259580506903804	-0.0675372830105214	0.0383244926395426	0.614452758352274	-1.83704278536066	0.0662035794201794	-0.0247321902139833	-0.098947837415613	0.846185640009089	0.459921313107273	-0.663032686836752	0.507309619844213	0.0150000153985598	-0.132502894013703	0.906351646035178	0.32142906118099	-0.621763675503753	0.534097274777454	0.259672742674245	0.156572158036426	0.0382533609808349	0.240508670102448	2.31504843012189	0.0206102817980165	0.0322692973598183	0.134118937232354	0.800166007640908	0.315509589568028	0.893722757908707	0.37147024580375	-0.1136823542326	-0.146383434093793	0.371087314196262	0.272871399458425	-1.41589782976679	0.156805420459497	-0.150721797952585	-0.212171185006276	0.234512424176061	0.109834840306826	-1.9856474530107	0.0470724834744449	-0.144444016108218	-0.0786055763556404	0.254802813366079	0.557526638222627	-1.22669597877024	0.219936879673923	-0.223861849876598	-0.354569804964327	0.0753642877102671	0.00631650331742138	-3.22923432475627	0.00124122147934194	-0.0045930663407272	0.699119514942093	0.971266012384405	1.0354766424755e-09	4.55462527485682	5.247904294005e-06
Pdzd3	58	honeydew1	0.120017282584983	0.225922500885065	0.344845249117506	0.0881488542803719	1.88791973315681	0.0590367269605745	0.166827290499064	-0.137192318603745	0.257083896604149	0.380334992135541	0.182518051556861	0.85517618919264	-0.512085409875285	-0.0231072952817999	0.000233747576956663	0.884511636918749	-2.78600764317837	0.00533616134917325	-0.327638879897729	-0.365786361840176	0.00822158055233737	0.00474762352124806	-3.92360226643494	8.72347098327748e-05	0.168588215346197	0.185001046475748	0.182966000456445	0.164440984077608	1.93804386185228	0.0526178715120847	-0.569603434051696	0.0538468657416679	9.0090992430634e-07	0.688088890426594	-3.31677841286221	0.000910618076804138	-0.381575372276546	-0.0665165392815789	0.0018641481551494	0.619825704930872	-2.59018960944318	0.00959230815787958	-0.0103533491409987	-0.0342440727445249	0.935285692106449	0.798574251321102	-0.238920548274424	0.811167191697044	-0.443940299224588	0.0580981233203983	0.000238316533121385	0.664872012006067	-2.34876138673555	0.0188359733041421	-0.586833096255352	0.0294585631752026	3.46527856225591e-07	0.826250055140788	-3.59018892186094	0.000330438376425781	-0.424726690404159	-0.00226480437259085	0.000468699582105551	0.986538110861684	-2.53665923154708	0.0111915833968421	-0.613280186053328	-0.0878601256802643	9.11571491989007e-08	0.515761855775078	-4.4060229339149	1.05285820957253e-05	-0.483784167100438	0.0782409854101832	5.89868096952706e-05	0.562921466818612	-2.50435536109442	0.0122674752088146	0.363071877486769	-0.187071051692301	0.0031915226638505	0.159687049649817	1.11640424433479	0.264249137555875	0.859648276757513	0.571330049004109	9.62525184080045e-20	2.81607641135467e-06	10.630332319898	2.15343765641995e-26	0.878623635674611	0.0578388728150352	1.43020670350592e-21	0.666279177918312	7.93255922389229	2.14675285576785e-15	0.770716996566094	-0.110422395240103	9.47819195974915e-14	0.409273292908024	5.10407123669579	3.32423043710419e-07	-0.529824674378451	-0.00527740815436806	6.72741745628505e-06	0.968637751101794	-3.31235755261105	0.00092513225395888	-0.510542999751132	-0.563679995517734	1.63197860928608e-05	4.0804833192325e-06	-6.51432787006282	7.30158560626281e-11	-0.157921076558096	-0.0608391811686556	0.212651919949543	0.65006508322039	-1.20901684115729	0.226656375328729	-0.346633403224933	0.304919696976782	0.00501642289604857	0.0199454660494156	-0.346894301707647	0.72867072773239	-0.770623426276104	-0.443440323156059	9.58423185372325e-14	0.000489748924351686	-8.210909119907	2.19519992801945e-16	-0.646036159368473	-0.0829739557272277	8.16701546032192e-09	0.535768718590754	-4.71870234842979	2.3735380450119e-06	-0.0506499830339259	-0.345004262202377	0.69102165006807	0.00799571288788548	-2.18592955673671	0.0288207594422247	-0.800901612784412	-0.450066318306121	1.94082833509809e-15	0.00039304441007495	-8.69601956881984	3.43729194365092e-18	-0.601822935974458	0.204889622401058	1.44110021511143e-07	0.122868695105218	-2.77542716624307	0.00551292458575463	-0.769024222733357	-0.449203844219003	1.15821093818798e-13	0.000404563209751641	-8.22713630814244	1.91742222945755e-16	-0.53164192333632	0.235832978863053	6.17089103997287e-06	0.0747192446522774	-2.02666749832562	0.0426964285063208	-0.566564552451594	-0.201420379730235	1.06033309077382e-06	0.129477484265502	-4.65759436673474	3.19925788364993e-06	0.221113998315211	0.284684743874205	0.0791135611330659	0.030316265394231	2.80099130620493	0.00509458915031962	-0.323207992937805	-0.365570889612472	0.00918672476798019	0.00477418481352195	-3.89469386545051	9.83228278717067e-05	0.856549574736028	0.28096277332048	1.80497118006711e-19	0.0326461160887148	8.65588984015543	4.89080836107264e-18	-0.860573855957018	-0.625688050394893	7.95396443172779e-20	1.50718211847847e-07	-11.0988737651958	1.27034538438021e-28	-0.397555581458302	-0.0745112852380495	0.00114209792412425	0.57829165979371	-2.73760265804169	0.00618888007944351	-0.568945905749022	-0.341716501042485	9.33366237133383e-07	0.00865655324814772	-5.48052732477027	4.2406001477098e-08	-0.3501378514099	-0.264408708668189	0.00456430267472964	0.0448890759910175	-3.46874379658759	0.000522897852352262	0.379796554231323	0.44760773175409	0.00196570911284445	0.000426692384468616	4.7750552464614	1.79657926184592e-06	0.663154958420951	0.396599358496666	2.36245439630586e-09	0.0020552545348612	6.6657904107491	2.63244709557246e-11	-0.164241240958253	-0.0199049649725477	0.194679224684032	0.882100987386372	-1.0281558632435	0.3038765163354	-0.651998007137935	-0.200056887482693	5.34965196535797e-09	0.132147153897364	-5.40906049676475	6.33562274686365e-08	0.78101748627827	0.023198968448948	2.69463387257968e-14	0.862765227466817	5.95765233709239	2.55887151749446e-09	-0.00482702282288812	0.0584106188105943	0.969803058028837	0.663177367884202	0.282556235881712	0.77751703237087	0.80630149527354	0.64108863581468	9.02249679510739e-16	5.91794791029486e-08	10.2373147437215	1.34929302404842e-24	0.779797410092622	0.0348917954052272	3.13849925506342e-14	0.794846354710409	6.00220263311389	1.94658551965795e-09	-0.687113377658141	-0.0715090746115815	3.61528790722293e-10	0.593739149929148	-5.06969345850819	3.98456939443895e-07	0.850177445431854	-0.305287174767863	6.28674245959273e-19	0.019789300684546	5.32890317419394	9.88076522671195e-08	-0.446721084362585	-0.438502087352696	0.00021536916826991	0.000575339277678669	-5.16483668875676	2.4064893937623e-07	-0.775415454203293	-0.100086339225136	5.38445440450887e-14	0.454748582389554	-6.28716704700414	3.23311433174379e-10	-0.631846240602454	-0.0517464857019252	2.1560393608423e-08	0.699667541099212	-4.41916915667361	9.90810744249414e-06	0.370832624598103	0.334812391452716	0.00255679292173104	0.010200444760396	4.01072608368794	6.05323052051579e-05	0.833301496051347	0.461647670438156	1.31942844670757e-17	0.000264693107900361	9.31747114748577	1.19146126498636e-20	0.0912238146495463	0.173808780488728	0.473433473564607	0.191950654579973	1.438471209768	0.150300400568607	0.840569017918101	0.57152507860686	3.71461611786724e-18	2.7892353613041e-06	10.2483232968028	1.20414162557497e-24	-0.0426765759643019	-0.084975899169471	0.737748617279715	0.525938507958856	-0.688494730987032	0.491141287211774	0.136095897791254	0.127711336211525	0.283582072153267	0.339391908557621	1.44197625920881	0.14930907113976	0.860884605060341	0.553077453978309	7.4583362272106e-20	6.72056891197962e-06	10.5155781584575	7.32302660128789e-26	0.764504417910899	0.0979729239805963	1.9619254857562e-13	0.464376128888831	6.1266445088036	8.9751691747262e-10	-0.685698606014063	-0.276505361481274	4.05907648747718e-10	0.035630756183664	-6.1779877749952	6.49237404703889e-10	0.820098132095487	0.435371705340069	1.1374357013385e-16	0.000636389149490409	8.91107166167338	5.05416343818935e-19	-0.0437453912254761	0.405278526365922	0.731425426353976	0.00159985058543378	2.03135567275022	0.0422189276124876	-0.548556842057168	0.273875688925193	2.69546569070133e-06	0.0374953843030114	-1.94432297537146	0.0518565157414609	-0.486908627162237	0.000946270513673185	4.50540291792508e-05	0.994375198886867	-2.95704498554535	0.00310602798773148	-0.591319297648817	-0.141065833298615	2.67743221736605e-07	0.290862461790523	-4.53582790320185	5.73779547989585e-06	0.878367993107963	0.31942644855819	1.52059719255182e-21	0.0145202928773968	9.3714576645302	7.15376256300631e-21	0.248946940997317	-0.072853343127174	0.0472922188563731	0.586799673612943	1.02963817084176	0.303179889794817	-0.296313079012253	-0.170447351441315	0.0174330837662857	0.200821358119684	-2.61161374377509	0.00901160049821727	-0.137939558434313	-0.0687424325414444	0.277048668338611	0.608134980199415	-1.13726778719329	0.255426356688421	-0.579004510795033	-0.0468758992359107	5.38548541153786e-07	0.726776251538308	-3.92831697688855	8.55424153255432e-05	-0.223630069271929	0.0861030913282438	0.0756749698953621	0.520443374164753	-0.809776106102735	0.418068867695781	0.038031591735891	-0.0989529134816606	0.76542527660454	0.459898179359008	-0.313475595919862	0.75391935867141
Nlrx1	63	mediumorchid	-0.0499467866463254	0.112788605093535	0.695099743707909	0.399246235215945	0.321047932351149	0.748174067178816	0.312998195923963	-0.15003265039408	0.0303031835195001	0.336909593443108	0.868737106786542	0.384990940381097	-0.344847796290638	0.0551245737269358	0.017605063296117	0.728793688793436	-1.45888321070768	0.144597254870379	-0.00718293675998927	0.0968771648676367	0.955077614759588	0.469410900724565	0.474244972269581	0.63532522689857	0.0977002823413128	-0.252142930105909	0.442464847685146	0.0562055696236669	-0.817906843989267	0.413410382060326	-0.463543006122004	0.355833331335645	0.000114552390900605	0.00611960421714393	-0.824979839993371	0.409383036292888	-0.336651283802197	0.291105644277989	0.00652783388360095	0.0266238238312033	-0.364194700289425	0.715712624205122	-0.0472331851177619	-0.0451616442424367	0.710916837158824	0.736399230315611	-0.502314702344454	0.615446168823921	-0.391411628964505	0.341285013842057	0.00138280138094827	0.00874671284099018	-0.420707309147865	0.673968823221607	-0.498868029660635	0.271780114187961	2.72045486647869e-05	0.0390385032200039	-1.57481903281215	0.115298221904918	-0.436448907140289	0.296191932007308	0.000311712527207412	0.0239740699419573	-0.989090554465055	0.32261883855902	-0.414222886182142	0.206350113007871	0.000738355210399743	0.12355526525368	-1.33596179598763	0.181561760786634	-0.440453916677341	0.30467292662569	0.000303206022733243	0.0212028810988867	-0.960984413552881	0.336560004846697	-0.00618849731002372	0.0434962882081291	0.961291735423356	0.745786411203845	0.195849502545229	0.844727962850745	0.346169844105019	-0.0624137702749909	0.00507909286745338	0.641619244262514	1.67974669390604	0.0930066105983007	0.27617859889152	-0.339488678648981	0.027171797636079	0.00913088777834739	-0.291936854077558	0.770334904778873	0.13546583015854	-0.211588554049312	0.285837997771864	0.11083689910781	-0.377886463091232	0.705514939021598	-0.0390761760343217	-0.388057317356139	0.759174316719109	0.00261302685779426	-2.38460581476112	0.0170974302513868	-0.23671518675594	-0.121573084590547	0.0596652062240985	0.363299333946171	-1.98995587121632	0.0465957968438081	-0.338551750229704	0.08972283749835	0.00621258319408768	0.5029936910188	-1.48634252207179	0.137188544729823	-0.0712028367390286	-0.00374176138984357	0.576089167512318	0.977760924408105	-0.416912258937023	0.676742586483472	-0.22143186797086	-0.0501140432703586	0.0786724234495476	0.708713937533787	-1.51904600018219	0.128750917608143	-0.0862293167047348	-0.248880205667771	0.498087496526157	0.0595763060247783	-1.82649881849546	0.0677751590668902	0.0748212998836374	0.11808501140004	0.556802388660066	0.377330202539717	1.04514336720294	0.295956713231182	-0.193843257327718	0.225928078501463	0.124837909680269	0.0881407966034449	0.12338170283936	0.901804845380644	-0.11667689923793	-0.122661572157219	0.358535350280382	0.35898675836515	-1.30495068655133	0.19190964016711	-0.307774236360389	-0.0405809158280713	0.0133594349960045	0.762307584797155	-1.98587368631004	0.0470473511988993	0.160615590916739	0.492182402867199	0.204851629557842	8.70274136569465e-05	3.75386408704329	0.000174129303775924	-0.216292989918581	-0.279796912361422	0.0860476841402714	0.0334058912254621	-2.74469789937325	0.006056662421428	0.162199577544418	-0.0881126662013778	0.200362051881243	0.510718501611054	0.443675457707437	0.657277241771736	-0.0944493082337852	-0.188684711375053	0.457866722951941	0.156051882987067	-1.53797761334618	0.124054088559787	0.248657479860911	-0.131658565166643	0.0475585452049541	0.324549664875748	0.713368644430918	0.47561767055865	-0.298440771615165	-0.0208870699542872	0.0166051874380727	0.876328362021401	-1.82433715846133	0.0681011160519272	-0.0219568870242569	-0.318678579997373	0.863269456606464	0.0147652373813504	-1.86939563982812	0.0615677907522111	-0.0968625428258605	0.0201393628041536	0.446405840792237	0.880722676532513	-0.434422129349995	0.663981930924097	-0.408143013336583	0.103990375213894	0.000814372804680318	0.437255200980581	-1.86070165842789	0.0627863195336008	0.25692303316902	-0.0345866272842196	0.0404215082775794	0.796602153996349	1.28018242961727	0.200480983840789	0.379703421237709	0.285573477213848	0.00197116046033324	0.0297809891752092	3.77983420482592	0.000156932821504411	-0.0837717952962722	0.125721392837923	0.51045841698908	0.347032437681479	0.201276372637327	0.840482476404359	-0.279182513916459	-0.44437176520918	0.0254787818796689	0.000474964120438464	-4.12437487536764	3.71743012629384e-05	0.167891270436648	-0.328778414786379	0.184808841491479	0.0117396067752963	-0.863112248696909	0.388075754070294	-0.145000269842184	-0.25247408269493	0.25295831965566	0.0558722693984668	-2.17854904621873	0.0293651849327281	0.568847752963472	0.374699810702855	9.38304291952346e-07	0.00375679348515741	5.67997485463153	1.34714545347875e-08	-0.0238962636921281	-0.279510019524194	0.851324271580831	0.0335950947699621	-1.65253166294626	0.0984262159637113	-0.267478033265533	0.218766244600612	0.032618358712818	0.0989720413073528	-0.349759381780735	0.726519284579244	0.421058301254617	0.473360044237291	0.000530919786750919	0.000174899828793076	5.22170778543143	1.77280560586136e-07	-0.036392228138291	-0.226753732215423	0.775265467492699	0.0869543791758756	-1.42380418035768	0.154503165259969	-0.185902896069083	-0.0595261139367111	0.141354453064909	0.657141819881062	-1.3625963508124	0.173009759557922	-0.324363503812527	0.20831050902555	0.00892597205455973	0.11660618524325	-0.754994103206216	0.450252520381029	0.033336432086663	0.0817283961514982	0.793700897180957	0.541929927556517	0.619110991510682	0.535843242864722	0.24476221337483	0.164486807033972	0.0512636523216222	0.217259122422199	2.2693764479557	0.0232454431757359	0.10731149342385	0.151250185258442	0.398662262493262	0.257068679352057	1.40632353044455	0.15962807596961	0.447443887550961	0.177479931637277	0.000209745451524705	0.182586853808372	3.63006385442	0.000283351114070299	0.00233314707847216	0.0972306766093526	0.985401666832013	0.467783391396736	0.529117392143459	0.596724017169598	0.037419982081062	-0.0709687533337782	0.769092205196948	0.596538690116333	-0.167720748846816	0.866802972197863	0.159408496693001	-0.325150528718031	0.208320543623035	0.0127583176528401	-0.8901474195713	0.373386733620329	0.260243775261589	0.118423064673737	0.0378154174455385	0.375956327440213	2.11267486537835	0.0346286060196384	-0.123116038480899	0.074587150430305	0.332440504513466	0.577903698695326	-0.293563889805192	0.769091172273231	0.375819385576367	-0.128384154242409	0.00221091240928517	0.33683250971267	1.51716810146678	0.129224247720171	-0.245081225988175	-0.401394420152012	0.0509516099083848	0.00179110519088972	-3.64343329628352	0.000269025394083831	0.10847589923102	0.338720009425951	0.393534479124466	0.00929970476655533	2.47238100655804	0.0134216387169245	0.0359717655270644	0.0344835277900462	0.777795023490074	0.797195568741014	0.382910822694342	0.701785886492962	-0.0651704833385919	0.128420595318391	0.608908129413006	0.336694233537367	0.319942023482022	0.749012280701254	0.284170470241123	0.256335440645315	0.0228643358537524	0.0521028190024902	3.01431121348498	0.00257563451454138	0.0250066459430057	0.147482535086975	0.844499877673235	0.269247256307315	0.925397592797653	0.354759130512186	-0.0037588020157438	-0.0371625848768224	0.976483488961021	0.781813551184117	-0.217664739333716	0.827690338882533	0.0957249188869017	0.0558209134992054	0.451788658079912	0.677271073689091	0.830294607329692	0.406372236288844	-0.103391517461705	0.481220073964286	0.416211069029398	0.000131322943988813	2.19804378318825	0.0279459860148712	0.191789437451737	0.172364955800985	0.128962029277051	0.195725879006323	2.00249455748551	0.0452315678710788	-0.0464576638776656	-0.199777914254363	0.715459963412878	0.132698449780693	-1.33038742576197	0.183390655365798
Gm10686	0	grey	-0.223783296516762	0.211981836203358	0.0754694678160583	0.110159731704598	-0.128447655758252	0.897794719631406	0.520090640992889	-0.10050864488095	0.000151364155003072	0.521337426302363	2.30801022975517	0.0209985675244041	-0.256727421525792	-0.0949822683078663	0.0815138391681145	0.549617020202765	-1.67168742483	0.0945859751378273	0.122917850732537	-0.189129214786377	0.333225355006119	0.15506134456518	-0.325117198872167	0.745092372627886	0.020009857368175	-0.0986061981372887	0.875292529072111	0.461479761355191	-0.412050951464365	0.680302078206858	-0.163482942646878	0.149958504430843	0.196776272661289	0.261201286583534	-0.118940869467675	0.905322202412051	-0.0805529154614151	-0.021221927539848	0.526895749799631	0.874361580016842	-0.561786265072906	0.574261651167457	-0.050624536349307	-0.0373800993188565	0.691169073136059	0.780568225474767	-0.47999574892865	0.631230415823821	-0.150625917965538	0.17043753218499	0.234813665753621	0.200847689994685	0.0656790298776046	0.947633368091093	-0.18697335128614	0.106887963533119	0.139036924049533	0.424519107644033	-0.485648788355223	0.62721619883548	-0.0489744556265707	0.0919931891735168	0.700752833374967	0.492204620421399	0.215265839157656	0.82956006167477	-0.100528761477671	0.0238205683482628	0.433079527781834	0.86038670183176	-0.432130155631038	0.665646818658046	-0.225744037655475	0.13923022265412	0.0752482084226309	0.301642035437523	-0.533658953813968	0.593577512309385	0.00472378417292464	0.177645133827249	0.970448608170395	0.182173371850786	0.976390571669475	0.328870951948997	0.0553651480009073	-0.194177713360659	0.663907158639451	0.14413519437761	-0.732130342439894	0.464089015520383	0.0520505258384649	-0.172898616543058	0.682925492817519	0.194324375670491	-0.634109955804325	0.526009065910701	0.0248473146216719	0.00604622879747723	0.845478438636339	0.964071666781905	0.170366499509134	0.864721916483547	0.102853792636531	-0.192250084497475	0.418652533989773	0.148237177064513	-0.455412394591915	0.648812579952164	-0.147239781413167	0.187608968128143	0.245624209002473	0.158468402640087	0.1788338356591	0.85806817652139	-0.125220099660845	0.0169567868038125	0.324180062061429	0.899465267937541	-0.611139225361134	0.541107413556832	-0.0218624772225537	-0.228116975002366	0.863851755658897	0.0850229647740339	-1.35044292313697	0.176873950374653	-0.11493173633722	0.0844874551925236	0.365818393390247	0.528328631525086	-0.194619063420852	0.845691177969095	0.089180844520804	-0.190333663802009	0.483438130509807	0.152400685790615	-0.521723858920181	0.601862610192284	0.184370252705261	0.129287115186754	0.144722867275897	0.333416680227606	1.72637821259696	0.0842793928130185	-0.0161123988168339	0.167495898928227	0.899441540594277	0.208846837661823	0.805017952429942	0.420809320179109	-0.0861254578543213	-0.238196125519779	0.498607143054233	0.0717703662385019	-1.76581608635486	0.077426708822028	-0.0935720491419901	0.200346770873597	0.462072550530836	0.131576128467054	0.552155674818802	0.580841700010031	0.202897580250436	0.23625667678356	0.107843242958501	0.0741835606161239	2.41980684416809	0.015528753195251	-0.157962520836622	-0.127418906965829	0.212530381241684	0.340508082273121	-1.56484704795208	0.117618777122137	0.0400965761276932	-0.264313409595736	0.75308286228969	0.0449691794481799	-1.20925415535964	0.226565217778266	-0.0896183394777948	0.0146371692875605	0.481286294357016	0.913160835674578	-0.422857946598791	0.672398906642955	0.050765645084972	-0.334186050808554	0.690351716537657	0.0103516317634031	-1.55607852611191	0.119689420634886	-0.0856795672082483	0.202717253343654	0.500841299746709	0.126976252958731	0.609529682585584	0.542173404313956	0.143152406093487	-0.211955801676526	0.259120816267927	0.110204460373017	-0.336276717284893	0.736662205561643	0.130629136828084	0.194865123678755	0.303548756961692	0.142693058323489	1.77597854934185	0.0757364527882864	-0.110391242407822	0.172051945981686	0.385185009456111	0.196551253354326	0.302412118940158	0.762337917408986	0.0112793454067874	-0.194181348636493	0.929511799140249	0.14412753935441	-0.977922579792332	0.328112616518196	0.0756634227726676	0.243348828344281	0.552358240317894	0.0656620487641881	1.73612520917322	0.082541697844586	-0.0734178534071359	0.220805773882234	0.564246368606104	0.0957873920222637	0.778448193346507	0.436304836833733	-0.190067518362842	-0.127443040373031	0.132498575901707	0.340415880901935	-1.74933017823988	0.0802339623378172	-0.00556041912063861	-0.246083745840997	0.965217718800516	0.0625935153839529	-1.36039552466102	0.173704793941845	0.0168723634129781	-0.267353939078116	0.894724895153049	0.0424706001100492	-1.35598435316685	0.175104146507045	0.17145518245067	0.142843663843421	0.175524957432843	0.284763143552638	1.72520730624741	0.0844901194684565	-0.0235349184514042	-0.206107227147412	0.853547464432265	0.12061101858524	-1.23752718966669	0.215891426545486	-0.0895863468611158	0.26232431126357	0.481443478723894	0.0466680562905628	0.921176182840238	0.356958450870442	0.156207375192611	0.344451935654641	0.217720426613491	0.0081035593722292	2.77726931053809	0.00548177377179394	0.105180206976937	0.00866821549567199	0.408148996166264	0.948508985607563	0.633661632669382	0.526301669073567	-0.00890689930980864	-0.279522251189038	0.94431132300878	0.0335870099260255	-1.56912060118969	0.116619840333703	-0.112996802133836	0.0743108557905336	0.373997858872352	0.579317193103233	-0.237895657570926	0.811962023599988	-0.0510203127710216	-0.111676244640199	0.688877474211393	0.403941941455626	-0.87772627093979	0.380092284166396	-0.0121815215868811	-0.0456244670116735	0.923889909146319	0.733797134420798	-0.309416907235749	0.757004410881237	0.194427674782807	-0.126137428477848	0.123682921164872	0.345426299199072	0.425455479215273	0.670504669945834	0.118724013333569	0.16560801559726	0.350106458566793	0.214097365019632	1.54862067389229	0.121472933146036	0.133321465121271	-0.00757014586556131	0.293604231843	0.955024535223244	0.706689844973128	0.479759241668981	0.0709863064728807	-0.339349343364026	0.577252979809881	0.00916128997040616	-1.4738886262774	0.140511580571068	-0.0227200313380206	-0.313203256878027	0.858565235199494	0.0166688137602264	-1.84146125095607	0.0655539939917594	0.0575122935324432	0.114235564963031	0.651698306881399	0.393186124622642	0.92769665949801	0.35356494176066	0.00929012084186093	-0.062727092170211	0.941919351900693	0.639943961414783	-0.280630246081945	0.778994014856869	0.106088167231024	0.00730736504975296	0.404091568483545	0.956584231653647	0.631572584121581	0.527666205910436	-0.0674717214204071	-0.306227359748672	0.596292513208089	0.0193944751202145	-2.05034822180891	0.0403304620479788	0.00660121815988738	0.128040728646514	0.958712397730935	0.338137387678906	0.718021825872209	0.472743829338725	0.119563300078012	-0.0463113910054411	0.346686485073986	0.729940576158688	0.423667649678402	0.671808211212263	0.0874185477943274	0.0175689238802486	0.492157402060616	0.895855753683593	0.580947018440413	0.561276162002081	0.0617390518505813	0.130682733426583	0.627931334924716	0.328180117160975	1.03967163216416	0.298492484441052	0.167584882428622	0.14505502270617	0.185623209397211	0.277294804130212	1.7149697986873	0.0863507642312426	0.1806628437094	-0.12645572000679	0.153118561675192	0.344200627736323	0.344309188956884	0.730613774506608	0.131309399736868	0.216510817627314	0.301015730322951	0.102588886963412	1.89943608254398	0.0575071630943631	0.0925343054132131	0.236736139273043	0.467074827918156	0.0735810607240807	1.79359900137508	0.0728771960543841	0.088826258507998	-0.0729659836576384	0.485185906304911	0.586219856882056	0.109083495090949	0.913136265772931	0.179140223310445	-0.129184977139841	0.156669407738754	0.333801965712112	0.320866292783197	0.748311718831743
Abcg4	30	steelblue	0.123466581914645	0.0806459263084745	0.331055159551449	0.547312187383518	1.11862510294651	0.263300109522841	-0.276260399577234	-0.0426582838003466	0.0573400474922745	0.785922001574069	-1.55349743815475	0.120304340822994	0.474705067657568	0.354611284208502	0.000748030435569146	0.0212094302767097	4.1060627928437	4.02460119165083e-05	-0.0414265310751159	-0.0192584680268283	0.74516597396803	0.88590432025832	-0.332704080629578	0.739357668977842	-0.112375738557212	-0.201334946407589	0.376646472870546	0.129643553746658	-1.70845563022049	0.0875518325424434	0.24072481942489	-0.113810767206933	0.0553493911590624	0.394959600998421	0.762277079710028	0.445894650546155	0.237028706561872	-0.124686445428877	0.0593182179450558	0.351047952322206	0.682073155524217	0.49519269402218	0.167074149106465	0.0980731360191965	0.186986468164636	0.4639171407074	1.45966056630883	0.144383384655547	0.305161945307608	-0.110925620385255	0.0142074528173802	0.407128710944927	1.16558079120867	0.243783977889001	0.371996378434852	-0.0732469424412746	0.00247202083044157	0.584774750359083	1.78725599055059	0.073896123535412	0.277344793715159	-0.160516056968112	0.0265036077185745	0.228718704772095	0.72893686089823	0.466040285616025	0.268833928469063	-0.103745494986682	0.0331332931304626	0.442496558919204	0.976076024454238	0.32902679152417	0.334648392839447	-0.0852891973404958	0.00734531093019257	0.528168323118646	1.47384015800139	0.14052463307523	-0.395560409965098	-0.220476749368318	0.00121576115871833	0.0962956814843913	-3.51554053941744	0.000438859752833359	-0.33359217992462	-0.050469147879212	0.00706479352953009	0.706742621756808	-2.19854630836339	0.0279101983287197	-0.405638767481014	-0.0200518984337157	0.000883079309324012	0.881236945397625	-2.50237289833933	0.0123363912309836	-0.472181887941301	-0.104839629300905	8.17654488876496e-05	0.433500385465662	-3.41236989058176	0.00064400661850971	0.303260241457145	0.0398679909856611	0.0148535690497339	0.766364076797298	1.9543747615488	0.050656913211103	0.525934055646039	0.505781969979393	8.07996469246384e-06	5.12130301634842e-05	6.20200891302669	5.57469197954302e-10	-0.223463428758133	-0.346442252196305	0.0758989667185446	0.00772077750187814	-3.1778681200766	0.00148362217823615	0.199650641138314	0.0434033668562599	0.113719118571695	0.746311282322445	1.35655445497764	0.174922821639491	0.731273578863963	0.629363395163408	6.79438114685364e-12	1.21140891714822e-07	9.10377002270082	8.72494115854853e-20	0.383943536171337	0.582797981037979	0.00173624156144166	1.58659690087086e-06	5.78093428698042	7.42869056065569e-09	-0.209899120167396	0.0205932023230758	0.095972849366048	0.878055002793813	-1.07731585997685	0.281339179210631	0.461791494882297	0.107567661115633	0.000122523630853664	0.421562408404877	3.35298232592429	0.000799458114800802	0.632109946197499	0.267139783844909	2.11844274687312e-08	0.0426427611242734	5.59626657413327	2.19016862122197e-08	0.448825312925719	0.0511500474766002	0.000199369921182505	0.702968055861913	2.96139828693068	0.00306245627271267	0.193762608352784	-0.165400511723581	0.124997938911185	0.214680068063514	0.209306123384308	0.834209271876609	0.662439426667558	0.687410920013766	2.49216386959391e-09	2.52428685434689e-09	8.89923173999784	5.62345706179854e-19	-0.075317329192866	0.113650334674623	0.554182628280672	0.395630608559658	0.183845724220112	0.854134484700305	0.56624344722922	0.718345160461804	1.07864392098176e-06	2.1776039417077e-10	8.35903909865876	6.3231154020667e-17	-0.444918920629185	0.165159217790142	0.000229997345377877	0.215359056465473	-1.78130480574673	0.0748626698385491	0.579180341550418	0.4034403440997	5.33308800450658e-07	0.00168795725236246	5.94501128141928	2.76437816620017e-09	0.368145999746866	0.546320238728146	0.00276247619208715	9.15556067228722e-06	5.39502858940921	6.8512642655252e-08	0.124183916891328	-0.0846221585473738	0.328231630143354	0.527668944758815	0.246162531199909	0.805556419003809	-0.240977890720639	-0.339945795127552	0.0550857426697854	0.00903176181672092	-3.2419807047052	0.00118702058883586	0.00205394312098064	0.0522892827394505	0.987148468466629	0.696668649313751	0.288377350007363	0.773057903709531	-0.327490266233701	-0.381857306702909	0.00825245725456234	0.00309839022222494	-4.02153295559557	5.78206164246329e-05	0.0204378359532473	-0.306752167280067	0.872647218278633	0.0191770114670128	-1.56336597267544	0.117966538946595	0.724553771141698	0.131409408793375	1.30647073120452e-11	0.325474190549429	5.8059596596438	6.39983705790904e-09	-0.308358460694254	0.475318885496541	0.0131758685551619	0.000162950593299402	0.960664685433003	0.336720793010983	0.221826703421717	0.37889939936979	0.0781271944135579	0.00335692879297071	3.36607028049401	0.00076247279176259	-0.335146700464988	-0.268773061780889	0.00678728261623245	0.0413441532428235	-3.39903156691999	0.000676249108122871	-0.556740499331284	-0.215245962172501	1.77596729465786e-06	0.104661532250158	-4.65416661497907	3.25293690905983e-06	0.267614547182512	-0.3105755144055	0.0325263387308065	0.0176544357926742	-0.172340212340232	0.863170072394994	-0.46597017096413	0.116861400686939	0.000104293274144449	0.382328173478772	-2.19001158396323	0.028523396719682	0.433778679654803	0.685447016744148	0.000342506953014571	2.9194224590031e-09	7.02770636929453	2.09956145999421e-12	0.559225904261471	0.407735808900773	1.56114769336021e-06	0.00148850661510161	5.80784292111776	6.32828443799815e-09	0.167271981935067	-0.290084756590565	0.186457555751068	0.0271842908881408	-0.640187881247046	0.522050460522734	-0.233630649176732	-0.112741659522575	0.0631673309536404	0.399443762436819	-1.92439424289238	0.0543051855350448	-0.441142340345577	-0.385715484482706	0.000263644081925729	0.00278777488888439	-4.7895169064678	1.67183312983685e-06	0.13354556563532	-0.083776681066698	0.292786208283778	0.531816281099576	0.303672381139929	0.761377501568396	-0.375498156746548	-0.345162211213945	0.00223186233633032	0.00796510279457367	-4.10283021083219	4.08126760459422e-05	-0.178023014242545	-0.0584269552943886	0.159313295033672	0.663088822135602	-1.31138383316443	0.189728118017353	-0.078405074613105	0.216968202203628	0.538008477686917	0.10184726831282	0.729191091859933	0.465884779562985	-0.398760646220606	-0.375823993739908	0.00109957974089168	0.00364582616731198	-4.44170502578615	8.92488519909368e-06	-0.404988159107896	-0.225917736523542	0.000901766738746628	0.088155737550094	-3.60834828119933	0.000308152635843205	0.418198823479789	0.274349964267061	0.000584526241344543	0.0371532426488617	3.97036350886248	7.17630582458041e-05	-0.392023251204653	-0.207439891630994	0.00135694512346874	0.118176356304167	-3.41993658077934	0.000626357361941527	0.0321175521635817	-0.197409278678361	0.801086434789857	0.137449270562192	-0.879603013021339	0.379074406056997	0.553030764801893	0.00148728285036542	2.14867195380799e-06	0.991159429585771	3.47512246900429	0.000510620174338904	0.344420306280716	-0.0307264924730871	0.00532188174394942	0.818895345418287	1.83673901372782	0.0662484328823244	0.338308737321943	-0.000616474834459394	0.00625213407395683	0.996335546369559	1.95760120027707	0.0502768264180627	-0.5055715678531	-0.235017376885102	2.03333566782407e-05	0.0757590664910601	-4.36720473274161	1.25846753644386e-05	-0.42225600417024	0.163262264029667	0.000509825586685034	0.220749446127009	-1.63620902199819	0.101795848876642	0.196006062979806	0.115299744593178	0.120604205164001	0.38876396863857	1.71845663494147	0.0857133577399388	-0.0159227110288549	0.0830252917133695	0.900619366208605	0.535515521681374	0.351680807841826	0.725077655368354	0.146730006243051	-0.0559156988685978	0.247280727022637	0.676753252767354	0.526710966007842	0.598394319253562	0.0809652118136101	-0.194348687638094	0.524775722482946	0.143775491504019	-0.58986202674685	0.555283154182985	-0.264036795586413	0.475681574487662	0.0350108375004148	0.000160821886478173	1.23199845295645	0.217949662019119
Gm48604	48	darkslateblue	0.0162872984271758	0.173549807388723	0.898355730357531	0.192623938396169	1.01842139643706	0.308477738195345	-0.0831643768830132	-0.233806187947365	0.574138668979367	0.131300222140811	-1.4783163292284	0.139323128979523	-0.437575685609712	0.101390044186516	0.00209940118428966	0.522886390905117	-1.77075238597668	0.0766018869074983	-0.0800478946485039	-0.0591557428942796	0.529498364759332	0.659143378335553	-0.760032099303465	0.44723539791714	0.0510367694926089	-0.120054536662203	0.688782247687594	0.369368238120455	-0.353939811724853	0.723383990299994	-0.209328561995719	-0.14151704622966	0.0969002503667117	0.289306422995245	-1.93687529808764	0.0527605886641844	-0.123617039376144	-0.0361492344961461	0.330461671775401	0.787622369968757	-0.883176061679294	0.377141153267215	-0.0897680319694539	0.0285485406490212	0.480551195641286	0.831537899208891	-0.350050572228643	0.726300744503429	-0.0553741553867229	-0.19508541058067	0.663855756827803	0.142233200189944	-1.35432413859703	0.175632988321835	-0.0980984208688257	-0.185132338082201	0.440598705925107	0.164136416567702	-1.53900724169862	0.123802528334257	-0.133459358219242	-0.209572678355342	0.293100710310708	0.114358219412018	-1.87316119073175	0.0610461296625552	-0.0944865029024276	-0.216760303674619	0.461368274847713	0.105325065375046	-1.67840263720175	0.0932685231376954	-0.104138121643945	-0.144132034257032	0.416659394889847	0.284771361431141	-1.33834912495078	0.18078265494669	-0.0916469149845068	-0.115914527548253	0.471375482106477	0.386222744754226	-1.12783574617112	0.259389293840981	0.444379343362105	0.120806645914786	0.000234550776333183	0.366354793837536	3.30196559782948	0.000960098448566339	0.33549315817726	0.256479473698718	0.00672675192895541	0.0519663208006217	3.33133299334032	0.000864311443480391	0.218524585635259	0.10971270377328	0.0827806554737394	0.412308853631705	1.81952621867721	0.0688311865269373	-0.0424648321023789	0.206560625942168	0.739003382467181	0.119778448759793	0.872395501524864	0.382992653762904	-0.597388524282119	0.0564191432784171	1.87690924155128e-07	0.674005387609671	-3.53775723756538	0.000403540892431625	0.208081855962665	-0.285274608804599	0.0989510005964648	0.0299601057668822	-0.376884292249788	0.706259595133748	0.177726222657432	0.12809186611738	0.160021159419307	0.337942886155038	1.68170083629914	0.0926268657964713	-0.416871336551397	0.0685506258841933	0.000611044731646715	0.609138605659079	-2.10822104015111	0.0350118741521147	-0.213915341568031	0.191138436944024	0.089639467283444	0.150641858159693	-0.185709310177439	0.85267272686563	0.238022533973807	-0.127088649396301	0.0582290817397714	0.341771390740238	0.675021441455349	0.49966214254862	-0.301375669559256	-0.18908310461405	0.0155186205180846	0.155163880743752	-2.74447305563786	0.00606081296617925	-0.180762602898312	0.213170229365675	0.15288801900226	0.108132828200573	0.127932709512639	0.89820222527944	-0.591257004237159	-0.0666176471465566	2.68711073474036e-07	0.619292609380305	-4.13686339017128	3.52085578560703e-05	-0.107413913616803	-0.257823801331513	0.398209658889069	0.0507063017073855	-1.99614204951933	0.0459184631285219	-0.571857253552072	0.206817090514831	7.97519664126193e-07	0.119309449711377	-2.51020647897982	0.0120660586096318	0.303079430969864	0.292511782645195	0.0149162950254853	0.0258677767815002	3.33657997771934	0.0008481602150016	-0.337505108297821	0.16362358342248	0.00638450541570596	0.219715531922112	-1.08214422495429	0.27918844726831	0.359795110184798	0.160033751417659	0.00349914001717266	0.230138627008007	2.95126277844807	0.00316477542739852	-0.527424857698782	-0.0086683391500116	7.53424168357959e-06	0.948508252067876	-3.31175805008044	0.000927116909866019	-0.206618301431397	0.19114233796038	0.101401398844172	0.150633369329006	-0.143180101727093	0.886147944416909	-0.192607890768721	-0.09064988898747	0.127306352452802	0.498573563592906	-1.56695428343604	0.117125377894435	-0.162752041024588	-0.191107757753838	0.198812781974896	0.150708630167061	-1.93813073158037	0.0526072749768657	0.44027859140991	0.086444406288612	0.000271946172685121	0.518785139238514	3.0897589804408	0.00200318979286296	0.0669659200082954	-0.181330209655977	0.599055393926567	0.173124972415104	-0.596828872262153	0.55062163934529	-0.3535629937885	-0.17284877893623	0.00415759299774772	0.194454955370146	-2.98124963876128	0.00287074671078564	-0.548452693791118	0.195726658689648	2.70962391216308e-06	0.140900870499123	-2.38143910723109	0.0172451416366939	0.180440653126291	0.210099638021961	0.153632969239913	0.113429566618833	2.14432085268336	0.0320071870985564	-0.214808677670308	0.173283312617946	0.088276389130908	0.19331853835897	-0.288650798726599	0.772848617536363	0.253062120783839	-0.173671619524163	0.0436365007279227	0.192307038565123	0.511884919352125	0.60873155321668	0.518824679490432	0.00777189774982604	1.12274301406627e-05	0.953827180327497	3.24108812151257	0.00119074368643459	-0.407169045246476	-0.136623114068694	0.000840497911782314	0.306475484099788	-3.13395061187243	0.00172469881884373	0.228430473695868	-0.0283659967987652	0.0694451766733001	0.8325995038957	1.14454939723421	0.252395864323031	-0.248579503793598	0.14651627129103	0.0476304990649955	0.27243166966661	-0.632733751587602	0.526907525202661	-0.313977315720474	0.0675740039207793	0.0115186442684428	0.614259840761545	-1.45114028872857	0.146740799815483	-0.0977557067345544	-0.188627265663759	0.442204800342009	0.156180235937256	-1.55624329369936	0.119650250046057	0.469467901308335	-0.131641961299779	9.0990382425912e-05	0.324611223805543	2.13550008130057	0.0327201835553534	0.393854495383099	-0.273223640392231	0.0012821097706152	0.0379700258098141	0.834719149756024	0.403875856963595	0.000556407189559091	0.0826113663312802	0.996518421568405	0.537558733478863	0.44123473473377	0.659043069393059	0.229963648560614	-0.141851002112998	0.0675444104494653	0.288158272782565	0.547996965212855	0.583693986646404	0.0992059718806664	-0.0711286143699192	0.435430653070028	0.595709800962215	0.177164397151064	0.859379260211178	0.101421594682069	0.0822303535575676	0.425195201172183	0.539442843697383	1.00274665243095	0.315983114354422	0.336540667283093	-0.0141344093042156	0.00654660769308713	0.916132699286897	1.87495700920457	0.0607986381223236	0.21888716759401	-0.202008607220245	0.0822592264957047	0.128338418553254	0.154919158868287	0.876885049401875	-0.157530308978753	-0.0215371720056445	0.213800285456548	0.872510685127406	-0.998438490584417	0.318066776991976	0.19762579137395	0.0851808268920919	0.117506041251612	0.524937330410278	1.56683352400459	0.117153609180338	0.217949709682961	0.144912380388765	0.0836127366502687	0.277772590328031	2.00551446004822	0.0449080764470311	-0.225802645708747	-0.14062964383542	0.0728025012783783	0.292371887615938	-2.02836826607726	0.0425226763859969	-0.100412560705399	-0.0121631773330443	0.429839507419338	0.927795473024302	-0.6253285724581	0.53175543093022	-0.0904008716469683	-0.0611904064092937	0.477450099685312	0.648177326191614	-0.828902864322802	0.407159374454804	0.2979149435431	-0.340720714581586	0.0168065913947556	0.0088658546467538	-0.167411182280965	0.867046527154463	0.435592145834762	0.0172805972974075	0.000321305990505043	0.897555637219716	2.69035809723432	0.0071375383068656	-0.0810438689420429	0.00419036977066729	0.524371752225296	0.975095427993316	-0.430051510670732	0.667158171342885	0.0849192402556138	0.00369547770320303	0.5046628591528	0.978035942431699	0.493506503644118	0.621654745618482	-0.102727156273826	-0.144508650494137	0.419228702706051	0.279127854702751	-1.34404377387266	0.178934232179793	0.121168453255704	0.000465049745907353	0.340203737668301	0.997235644269212	0.680429230004135	0.496232718224881	0.228638918602951	0.15882010703996	0.0691842665422	0.233738576787429	2.14348487464433	0.0320741843336515
Hinfp	2	blue	-0.0646163121776207	-0.0441996657457832	0.611963375498406	0.741817084190767	-0.594305499279476	0.552307801161726	0.368548383500237	0.00513181979671118	0.009951650154568	0.973945594122491	1.87798632636162	0.0603830356683949	-0.14265058674296	-0.359391061574338	0.338803196120136	0.0194115614532529	-2.36365481630204	0.0180956641818586	-0.173619663698515	-0.158729610981372	0.170054861653185	0.234008556007756	-1.823646670994	0.0682055059870186	0.125283415645281	0.200465981114613	0.323933525398566	0.131341843417524	1.77656142598572	0.0756404270062079	-0.387031519112119	-0.094138246248528	0.00158129915757373	0.482123049041768	-2.77295156126079	0.00555503887633105	-0.336825877208721	0.00751585330143889	0.00649829803622033	0.955346767117877	-1.91177434988678	0.0559051431206751	0.0129357884923141	-0.22029463745714	0.919192545656101	0.096577916105491	-1.11308793117794	0.265670666494079	-0.405475358284239	-0.0628050259916652	0.000887739688426168	0.639527538331469	-2.72793603020546	0.00637319659804758	-0.334873322439244	-0.169031279091736	0.00683538181743041	0.204644126865384	-2.8423887063337	0.00447768615620705	-0.288689729311788	-0.169754726438617	0.0206954607224173	0.202684756062209	-2.56142292024961	0.0104244370383577	-0.319053368999932	-0.0817999765947857	0.0108129570796707	0.545239314109706	-2.25568195063503	0.0240905567454955	-0.385561777929891	-0.118429127889669	0.00180462352148418	0.380266777533613	-2.86936666167906	0.00411294705414524	0.809624467814808	0.748362536595601	5.56414369250796e-16	1.45038574597137e-11	11.3976023049681	4.2979328394207e-30	0.135987115214572	-0.545068810619142	0.283970720178134	9.68801383412062e-06	-2.47303687806241	0.0133970317681246	0.400056205268629	-0.0280004517130122	0.00105546585700201	0.834726264627059	2.21094676727769	0.0270395235693628	0.64985432484714	0.541828377227398	6.23528553722605e-09	1.12033578630771e-05	7.52584365470759	5.23809892049379e-14	-0.386066738997757	-0.108550541959457	0.00162831839142736	0.417307708213274	-2.84369176064666	0.00445941659189181	-0.0680161830723186	0.166157207198379	0.593324801269543	0.21256050826003	0.508165589552551	0.611337220589188	-0.142811001469736	0.171209652722618	0.260270386170714	0.198784602478528	0.11435663009887	0.908955092556724	-0.717608518074221	-0.580039847310996	2.51753571009352e-11	1.82500109606206e-06	-8.53174471196649	1.44156893863819e-17	-0.617235044609479	-0.371458396214531	5.5716994157335e-08	0.00409364808513072	-6.07600786774714	1.23211366814966e-09	-0.42701730187812	0.00893205096623572	0.000433291957535759	0.94694396392868	-2.49298890345711	0.0126672804955453	-0.0597527594261015	-0.217755411693905	0.639055269744847	0.10058059138669	-1.50408807454188	0.132558690491954	-0.457293417214978	-0.205855790573254	0.000145388339149941	0.121074623531874	-3.85490463157363	0.000115774751746394	-0.761847467734018	-0.694544183512006	2.6599612090076e-13	1.47414062848557e-09	-10.1042590085863	5.28939092741741e-24	0.0138883316183796	0.57143907398441	0.913264321922383	2.80104223353905e-06	3.51499410903535	0.000439763743285086	-0.33028547701935	-0.115462528143629	0.00768835282110574	0.388090135852114	-2.52427810815516	0.0115936169692271	-0.303307640801986	0.00822625798262767	0.0148371630351965	0.951131023415822	-1.70006169890788	0.0891193206749863	-0.486958268757133	-0.485928106049854	4.49615194107366e-05	0.000110240489501242	-5.77069882853395	7.89434568943164e-09	-0.454921250612498	-0.312324981572406	0.000158966393846236	0.0169928757236027	-4.44293926645887	8.87382203844579e-06	0.285469784031452	-0.173907979001727	0.0222218915037163	0.191693202674252	0.705162815625502	0.48070891886281	-0.28503298459536	0.120287392551262	0.0224361361078694	0.368433666011903	-0.992601349944499	0.320904266653618	-0.218073858343248	0.0302289003870423	0.0834324855916394	0.821779851221649	-1.07399470062486	0.282825056704773	-0.0348421568641417	0.705883722935591	0.784602209840545	6.06797249611049e-10	4.45679786126988	8.3192980075731e-06	0.360450458959529	0.64430692951903	0.00343559167213152	4.83562735977934e-08	6.15195520127973	7.65334987464012e-10	-0.487380890918308	-0.651667787959796	4.41810254246547e-05	3.01932462742884e-08	-7.0833052699839	1.4075613496844e-12	0.493842042005431	-0.0302418022038656	3.37063531119216e-05	0.821705030525697	2.85280493337346	0.00433352135165141	0.443315481273491	0.354283323480132	0.000243771143281729	0.0063619102964002	4.61182340188239	3.9915204435679e-06	-0.314045586434568	0.0948031363018284	0.0114996728521664	0.479020458590178	-1.30651366070309	0.191377936532034	0.410993551179197	0.0767630074808758	0.000742079368620794	0.566827818773869	2.83902589794496	0.00452514840933233	-0.113892075270847	0.103843585910268	0.370199680117215	0.437906043056397	-0.0854109835014909	0.931934661500763	0.27353467476106	-0.289655907187321	0.0287393471059616	0.0274226661084845	-0.0151141873903562	0.9879410823544	0.363837994519579	0.137263361535623	0.00312316551190613	0.304192761802838	2.85394527795705	0.00431799684189665	0.0450628823929667	0.257808306159813	0.723655513171957	0.0507206819553552	1.64675228130624	0.0996089732773587	0.496946200971754	0.217211611822984	2.95394287816422e-05	0.101454292227371	4.20376428206284	2.6251231881381e-05	-0.320637474334723	-0.196495369878448	0.00979068574234406	0.139316037347489	-2.90394446324073	0.00368493519087771	-0.619912669845813	-0.285270918288153	4.69900048189268e-08	0.0299623231702333	-5.58845077766066	2.29104295694928e-08	-0.371759491228699	-0.037288601944313	0.00248907036845089	0.781092004769093	-2.37141142438627	0.0177202934825868	-0.254853316827938	-0.479737038578068	0.0421196979477197	0.000138692458526466	-4.21650450321611	2.48118334888101e-05	0.331182074164492	-0.199885891753273	0.00751469642217462	0.132484863747724	0.844045109687248	0.398644198682444	-0.268879604081979	-0.122244392410631	0.031683874461265	0.360635905745479	-2.18489396687366	0.0288966219801532	0.457905357485104	0.16344199779319	0.000142062879604599	0.22023471513647	3.62681812437986	0.000286935250491424	-0.113342094485743	0.0520238150419988	0.372530185345481	0.698134755248306	-0.358252486922227	0.72015437139602	-0.302642611697989	-0.158775450044094	0.0150687745058007	0.23387177629521	-2.58684449138341	0.00968592949435753	0.435724572901055	-0.154996572257927	0.000319805760449288	0.245333185693606	1.77298975802254	0.07623040401696	0.65338109621872	0.536421360430403	4.84305687695598e-09	1.42303616854211e-05	7.51963532338234	5.49292382704029e-14	-0.621481315760081	-0.560699077748739	4.24952428653463e-08	4.70317624070355e-06	-7.40410600311919	1.32036924959715e-13	0.389069094451551	0.0171978903405259	0.0014859810169974	0.898043336401779	2.37770700255737	0.0174206619884496	-0.09256082802161	-0.200195364344939	0.466946616195186	0.131874143331966	-1.59067299640995	0.111683187132484	-0.512986437284114	-0.469038107750952	1.46295049795358e-05	0.000204149224880374	-5.84817555860293	4.96993869404152e-09	-0.261928237046423	-0.064100437844557	0.0365477229126198	0.632622039914138	-1.83280279661909	0.0668319031260191	-0.358851042375369	0.0560193996207909	0.00359251909175305	0.67618689659515	-1.79432827305836	0.0727607879366715	0.502259760802341	-0.0487915984377701	2.34964994607527e-05	0.716071933423013	2.81682224978061	0.00485013599236467	0.168461956149428	-0.0612397462564073	0.183298861956291	0.647912311385146	0.622527294753046	0.533595201826243	-0.154828195489392	0.0128240657156785	0.221860621968601	0.923883529248131	-0.801173677996072	0.423031107265397	-0.0666809595844147	-0.179375853507878	0.600614445209061	0.177882139339037	-1.33136460672432	0.183069069350984	-0.367815931087518	-0.0558158746260168	0.00278873630383497	0.677298605659471	-2.44422938377315	0.014516193789932	-0.332221970743822	-0.362463718785589	0.00731759068350082	0.00517201325748584	-3.93196766513635	8.42534003684333e-05	0.0845068380311954	0.0961267990769884	0.506741932316571	0.472875531722093	0.981869701892938	0.326164043869857
C2cd2l	3	brown	-0.124316520884431	-0.0781828202070168	0.327711356360103	0.559654283540171	-1.11031487270062	0.266863366409771	0.239065630057193	-0.126134654771445	0.101742925805252	0.420257852875686	0.594984665711443	0.551853721132315	0.12923893955503	-0.249823447282999	0.386600769921673	0.110578745374992	-0.524916808981699	0.599641023811651	-0.0698147138337859	-0.181144700312158	0.583568743725938	0.173572511474744	-1.35856848764518	0.17428336647455	0.141574832205472	0.0564153376515446	0.26446156110608	0.674026143408683	1.09242522284819	0.274646241523194	-0.326435422034978	0.00266656197967325	0.00847454021939283	0.984150365417542	-1.87243385858604	0.0611466044337719	-0.103797881651971	0.166229480607466	0.414371479998205	0.212358837173103	0.307831393264646	0.758210632381036	0.123011921364504	-0.271945871703253	0.332852677140464	0.0389145632361251	-0.787750459251484	0.430842684067069	-0.142380857959441	0.176784487681094	0.261723650509307	0.184334892763578	0.147221593228409	0.882957117370419	-0.16146313734187	0.0659614499142449	0.202440588624232	0.622755896433975	-0.557382823717205	0.577265898373396	-0.139134383006984	0.126977264157329	0.272868415018225	0.342198121093314	-0.104178168581743	0.917027958636576	-0.26763705000546	0.0948630878754312	0.0339540841226767	0.482729795076021	-1.01599755865787	0.309630549115569	-0.156517054204017	0.167973243107382	0.220573377337597	0.211675751722663	0.0177289337691038	0.98585509846269	0.220423424763276	-0.364066320215203	0.0800786981533411	0.004963326990755	-0.771313122036929	0.44052135634837	0.546925405730643	0.593208821034143	2.92540649929872e-06	9.24422782603165e-07	7.03051181936785	2.05777291376644e-12	0.457254145040063	0.230117822213472	0.00014560417739264	0.0822495135625167	3.98942396059562	6.62339470698074e-05	0.343004542028507	-0.160820126760033	0.00552577736887164	0.227826639347395	1.1320084422314	0.257630885157812	-0.421516032543615	0.244989311350675	0.0005227662316002	0.0638073082401906	-1.17962707792754	0.238148568439145	-0.204572309693235	-0.45422695319383	0.104905660901448	0.000341552674397761	-3.74821727448103	0.000178095943958777	-0.475713869852409	0.117452811391487	7.1050099616555e-05	0.379907580574761	-2.25654339384499	0.0240366208774092	-0.317790870943969	0.348820241171254	0.0104995137247824	0.00728418339072473	0.0937951406160033	0.925271891895226	-0.319749565742698	-0.16143013338121	0.0100071794714068	0.226044311059358	-2.70672599061046	0.00679503162579154	-0.543908158859803	-0.258061571834166	3.39975521003499e-06	0.0504860558675438	-4.79172323295232	1.65354902234344e-06	-0.141713492229307	-0.189192053493149	0.263989193799268	0.154921689389525	-1.80769181397698	0.0706544793603941	-0.369679688440358	-0.307228210993213	0.00264332448828893	0.0189815507628396	-3.84053824041825	0.000122764846051735	-0.168377122541015	0.283576252701187	0.183522757454064	0.0309951466725948	0.596329002221072	0.550955459895332	-0.325652012385414	-0.538852455134329	0.00864283287501188	1.27860577025012e-05	-5.06999001161553	3.97836580654595e-07	-0.253599198748522	0.0491101705841856	0.0431770461327033	0.71429704210678	-1.18339863382998	0.236651198507437	-0.192073186563751	-0.349928970272952	0.128386185553918	0.0070880981119828	-3.01618654664261	0.0025597572444028	0.000685526050780912	0.154119910548379	0.995710499558175	0.248045969652807	0.825893421853952	0.408864552481971	-0.192989851578975	-0.10538201093312	0.126539214967121	0.43111187254271	-1.64787579844669	0.0993781606343274	0.386137049243102	0.294391891602704	0.00162484984926535	0.0248851739168439	3.87275749849763	0.000107610886355659	-0.401067668743145	-0.547280007236823	0.00102214260253996	8.76576541801842e-06	-5.61743333107361	1.93814918976838e-08	-0.240332853280217	-0.238561576680999	0.0557597637903589	0.0713227322126204	-2.65196044372364	0.00800259166347398	-0.488350361980489	-0.421234264053728	4.2437727308203e-05	0.000991729894300963	-5.34948208741913	8.820629042005e-08	-0.432282252704413	-0.372903648394112	0.000360954208628881	0.00394029435907896	-4.64937056194679	3.32949553354163e-06	0.279542678126223	0.540518981986202	0.0252819028653033	1.18758887773961e-05	4.79975261288201	1.58861741680174e-06	0.616207250101106	0.035901186674089	5.94568463126587e-08	0.789046018279604	4.19253715827651	2.75851880885294e-05	0.180372441567428	-0.27984797326052	0.153791147020418	0.0333723101140309	-0.506017616749563	0.612844282607923	-0.201827805393376	-0.033042208012067	0.109752690034727	0.805503241770872	-1.314278565858	0.188752477620494	0.334131363760195	-0.140926039389923	0.00696743379232704	0.291345659809357	1.183933413312	0.236439422212869	-0.216197453498073	-0.132408288752264	0.0861897841929317	0.321777766707811	-1.92781237370866	0.0538784680677452	0.724307235984506	0.530195877495867	1.33770113399086e-11	1.86471971065633e-05	8.22786955065457	1.90572454842773e-16	0.0850821450443931	0.324750533910907	0.503842805908249	0.012875160660428	2.25782991377721	0.0239562654803217	-0.186248595266596	-0.278185943678298	0.140602872101687	0.0344799040075108	-2.56109523558369	0.0104342748805902	0.510401136706555	-0.0748374140145666	1.64232907563775e-05	0.57662474082454	2.73942199822766	0.00615473174417417	-0.254340010580688	-0.187149160368283	0.0425498540467708	0.159509668174862	-2.44999468340471	0.0142858324062863	-0.380519290023063	0.0538385338657709	0.00192386201774534	0.688134682976523	-1.94565541119533	0.0516961461072015	-0.496621725881978	0.0648016032934678	2.99515042088287e-05	0.628897220535662	-2.69000507898263	0.00714509315845384	0.0112721185629596	0.601790831375786	0.929556847278302	5.83713700184875e-07	3.74538476642356	0.000180117508829941	0.518764909606474	0.603025202126073	1.12581733934201e-05	5.45756207098086e-07	6.89238067836094	5.48663093110339e-12	-0.196148559352529	0.221229009579973	0.120329165852133	0.0951366370820302	0.0838654417312989	0.933163416233602	0.647617410455418	0.388846583614514	7.30672301015599e-09	0.00255636592818063	6.46561754100746	1.00885947865543e-10	-0.265540707519502	0.105630584279029	0.0339478693973082	0.430019704114541	-0.953729048213882	0.340220812345329	-0.116614172832632	0.209790384101898	0.358795573148055	0.113973856731467	0.474588794228613	0.635080094880074	0.506864660811781	0.351154578258825	1.92093950551288e-05	0.00687672144450083	5.05031613164323	4.41079491083182e-07	0.570777188127464	0.387696229913585	8.45590652845684e-07	0.00263931940575452	5.7763475207319	7.63396191559569e-09	-0.346947895968788	-0.0744146133182605	0.00497429489704313	0.578786195367549	-2.4098568620872	0.0159587802681658	0.45589914137746	0.121249897990766	0.000153233930527559	0.364585842704096	3.38478655731764	0.000712336221928195	0.124180875875043	0.207409115777514	0.328243567744244	0.11823215478666	1.80865986066535	0.0705038625209912	0.137376207062899	0.345228298214953	0.279034317595113	0.00795232563429261	2.67477186554408	0.00747801175509648	-0.344116620879094	0.0523773751271557	0.0053650507368514	0.696182382186129	-1.72005244744068	0.0854229084337785	-0.437380986748959	0.0843334855071266	0.000301573309740617	0.5290831721116	-2.16389935735288	0.0304720742787141	0.429257933754952	0.0670218512566372	0.000401030562313478	0.617163373449669	2.91070819986815	0.00360610623214969	-0.00903068409783497	-0.0926403985882871	0.943538635335546	0.489151256575262	-0.541898624202849	0.587888344596993	-0.173003629380545	0.0879661691661721	0.171598857275302	0.511424303787988	-0.506350401405456	0.612610686609635	0.0440023716286193	-0.0857899629401775	0.729907743118161	0.521967002111203	-0.209923314316272	0.833727525447388	-0.377147503376133	-0.0875679067077464	0.00212614869430568	0.513345577897996	-2.67345450611606	0.00750744582976446	0.153738494454339	0.566028822135856	0.225170500735702	3.64490979965005e-06	4.25816683073662	2.06110112454286e-05	-0.181792109432324	-0.302616665054723	0.150523866480888	0.0209481969771587	-2.67660479555672	0.00743723033639515
Dpagt1	3	brown	0.0514968487151704	-0.0388910644670126	0.686121959776839	0.771932834264023	0.0810801600910394	0.935378203686195	0.198121433026457	-0.237531246699046	0.177058272348404	0.125092799342627	-0.133518254706983	0.893783528354905	-0.0944666882810969	0.14103476298227	0.527643887698151	0.372987790899912	0.185524194151059	0.85281790545781	0.095569153392373	-0.135735425211013	0.452528459355036	0.309658649209968	-0.188969319820801	0.850116862770797	-0.0751493325507512	-0.131124209918157	0.555069236962421	0.32653449986946	-1.11706629204668	0.263965981707243	-0.266977078873635	0.212290043464099	0.0329579027591968	0.109631275431525	-0.382694100477022	0.701946589215184	-0.0856732276017388	0.410346832035776	0.500873101928494	0.00137785328805132	1.82906384184324	0.0673900448900244	-0.102342716573727	-0.00310202642050738	0.420980606708021	0.981562448528253	-0.588236598512683	0.556373495016755	-0.0968745436866924	0.288938556333361	0.446349247660897	0.0278253252713886	1.03266237830708	0.301761925441189	-0.135773029264963	0.278535968107673	0.284736612995428	0.0342441390761034	0.753218763199612	0.45131846598046	-0.082036216097183	0.234634840927742	0.519288605222935	0.0762507079364116	0.807351559030463	0.419463966945521	-0.230960169044121	0.260525580297689	0.068578150251844	0.0503129345444674	0.0994868842875501	0.920751701057933	-0.136439786401103	0.334154922098109	0.286302945517222	0.011072370384861	1.06405370460988	0.28730437147147	0.0647624943205779	-0.532942584607356	0.611156804332033	1.65616349935108e-05	-2.78336717939247	0.00537978844745209	0.47156464702478	0.642724938590859	8.37843026848017e-05	5.34195041325902e-08	6.8875169698999	5.67746024283572e-12	0.332564182194036	0.250329476022123	0.00725372373069687	0.0580594524571052	3.27820109294554	0.0010447094215041	0.183793358144783	-0.217724113595413	0.146006176729472	0.100630718000619	-0.135748141788769	0.892020388297158	-0.327364145065432	0.254499941891263	0.00827874014988376	0.053867981010434	-0.515386462020576	0.606282990775375	-0.457002790015925	-0.618027272582523	0.000146992597668915	2.35513575359312e-07	-6.56722524756143	5.12614761259566e-11	-0.281601006310269	0.193918647720735	0.0241812241647904	0.144681505941396	-0.572141538994324	0.567226089474285	-0.0999694782465966	0.570961985885394	0.431887940737416	2.86738904642878e-06	2.8754431896223	0.00403460743050767	-0.326711686040063	-0.192473480964939	0.00841587850837075	0.1477573947194	-2.91960372342348	0.00350476739890306	-0.436697848854042	-0.319444823372913	0.00030897449312027	0.0145143188320147	-4.35815045353297	1.31166205225186e-05	0.181418896185987	-0.106872609813535	0.151377749072166	0.424586032559261	0.453718866917642	0.650031185645465	-0.186755268927489	-0.188402641540613	0.139506740484873	0.156682869445487	-2.06114384372932	0.0392893190857068	-0.130597157037921	0.437544028436371	0.303668175951864	0.000593435066983844	1.7514053284242	0.0798761158141174	-0.406513453001713	-0.657108702036209	0.000858507572851942	2.11404025398077e-08	-6.57024498096335	5.02325470309567e-11	-0.0821370220720988	-0.0420727759197842	0.51877363408756	0.75383964999096	-0.681111904804163	0.495800684796511	-0.289199719999276	-0.431759101676499	0.0204620729781318	0.000714086397923888	-4.10245785926327	4.08784325419209e-05	0.161959245624352	0.371281658571883	0.201038689813501	0.00411275838879914	2.97296571074142	0.0029493739827106	-0.444195633153127	-0.236035467273965	0.000236119814145683	0.0744628550083014	-3.93128983663228	8.44913374315051e-05	0.262559634322039	0.393605130849321	0.0360817384331033	0.00223732769491379	3.6985016094672	0.000216875975189525	-0.377078223869701	-0.589986083811372	0.00213049736524654	1.09488454652255e-06	-5.79420796882064	6.86443542449582e-09	-0.482002793771021	-0.341192437463074	5.51156349468151e-05	0.00876616274816673	-4.80718019252468	1.53074011667177e-06	-0.386559348794827	-0.55612084317895	0.00160415617659352	5.83399018541811e-06	-5.58907579884424	2.28281298504165e-08	-0.357411721812089	-0.387181649849031	0.00373914124067956	0.00267719495727858	-4.24334802639321	2.2020951989611e-05	0.360204530648214	0.638717502981956	0.00345931790026761	6.85722230980623e-08	6.10012016522493	1.05988755615349e-09	0.47455838272135	-0.107054540711496	7.44039455786147e-05	0.423793404555275	2.30395923001436	0.0212249323095488	0.0340247034964099	-0.469877574027001	0.789538380408103	0.000198140386039224	-2.50869240391166	0.0121178954406016	-0.402865468814873	-0.0604546703637471	0.000965249136966826	0.652134250752737	-2.69808322126946	0.00697400038723018	0.15188148442503	-0.240670832625134	0.230889989977245	0.0687824774008848	-0.446755945201747	0.655051283110605	-0.195138052440164	-0.202188261231474	0.122289974019787	0.127992044988765	-2.18542429980174	0.0288577507866994	0.65409080322527	0.357956741003023	4.6011147832981e-09	0.00580080184553314	6.33818508990732	2.3248743926773e-10	0.0286005684976165	0.33871177591024	0.822492092035223	0.00930152759713746	2.02526237717146	0.0428404295787572	-0.147815089882209	-0.377591448036663	0.243763877586774	0.00347721941563062	-2.93111015517767	0.00337752993064783	0.412417663163921	-0.2495003380424	0.000708185344653238	0.058923386238349	1.0928832871764	0.274445047120663	-0.49800748124896	-0.296092468878295	2.82280440222756e-05	0.0240236688524736	-4.65876615927064	3.18110311309684e-06	-0.274825327123113	0.187639916903464	0.0279648981802412	0.158398497330417	-0.565729877930328	0.571577421201501	-0.312718231720327	0.225582725440106	0.0118734142662556	0.0886407999239825	-0.586919631525966	0.557257684346663	0.144280480572456	0.688210557438709	0.255346815677722	2.3783823475225e-09	5.2778933633834	1.30677469315311e-07	0.399683818996229	0.513475674686224	0.00106797914441801	3.75594981578647e-05	5.35928471256891	8.35520933388077e-08	-0.132968939535799	0.358516389950752	0.294894063669663	0.00571924248004784	1.24052895601874	0.214779810931647	0.527336655779758	0.124807498033792	7.56554746391802e-06	0.350576803864187	3.92908877239811	8.52683597881861e-05	-0.150054550841523	0.13484049156082	0.236614364517154	0.312889223339093	-0.123944112837541	0.901359525215799	-0.16310014906653	0.308315061943737	0.197840982844871	0.0185416383385104	0.770022232165189	0.441286704911006	0.322189845508705	0.280765249885079	0.00942195096989373	0.0327738168228554	3.38679234508954	0.000707148900488433	0.466323317574424	0.09878721229448	0.000102873162371627	0.460653675906649	3.33817758937174	0.000843298329972115	-0.10943954051634	0.148256828190344	0.389320436766975	0.266713510025605	0.178542339707253	0.858297073046487	0.373457336607869	0.122400309649048	0.0023691553203128	0.3600190110148	2.83592985532016	0.00456924802713119	0.153610095158928	0.321746146015307	0.225562756993199	0.0137825837792287	2.62730044113766	0.0086065307195422	0.22042707668682	0.296730233850428	0.0800735698356355	0.0237071334418822	2.86659459289028	0.00414914142831588	-0.380800360138081	-0.0071858950024484	0.00190780449454918	0.957305254059962	-2.27067284725378	0.0231667899283568	-0.395242564508459	0.130711344458677	0.00122788359057763	0.328073310322498	-1.63167528323073	0.102747909593943	0.294775130427741	-0.202970252191161	0.0180532665796815	0.12649259749209	0.602276875804976	0.546989850760651	0.242388731485478	0.0153775869929286	0.0536345920341692	0.908786315773504	1.45834294972205	0.144746037284645	-0.378978534065271	0.209963970941935	0.00201405503677839	0.113668096316188	-1.09299644933267	0.27439535871244	0.189535050952742	-0.19620076460571	0.133606876866566	0.139921832384995	0.0163676248852869	0.986941107887291	-0.138083974068165	0.0906517247839938	0.276541161719806	0.498564830602211	-0.292757781327756	0.769707300625372	0.47654810220986	0.587035344741812	6.87160197797587e-05	1.2763467013162e-06	6.44880529528429	1.12735281032004e-10	0.105924242379661	-0.347836758198396	0.404822356845566	0.00746206408183124	-1.32873113062909	0.183936690508393
H2ax	13	salmon	-0.147285352159663	-0.078853861189252	0.245476497103288	0.556278859551037	-1.24418178368171	0.213432666539765	-0.175869674114693	-0.152984772740569	0.231817866549757	0.327378282253572	-1.55045128738404	0.121033236786647	-0.175617528853645	0.334013741252348	0.237699455766358	0.0306301994244466	0.711595250975653	0.476715448669017	-0.0711734258245944	-0.14109599914322	0.576247182606439	0.290758262299023	-1.14857244758369	0.250732323605152	0.163096596238146	0.00534606484747381	0.19785088397657	0.968229950940495	0.94455522901068	0.344885993137438	0.406133576988962	0.20433687330171	0.000869102090929418	0.12390413640958	3.49623875817956	0.000471866284237557	0.288197497496838	0.21557329472095	0.0209228645881746	0.104122074814544	2.81028198255235	0.00494981115478868	-0.140132353255853	0.118828771959148	0.269409307850449	0.374311473825646	-0.153624441786337	0.877905863951566	0.350996310612748	0.280154785612565	0.00445919735044383	0.0331711206190486	3.56418805584505	0.000364984221335673	0.308459048743206	0.348891319688515	0.0131444837749195	0.00727147218213811	3.70229846271536	0.000213655065061284	0.345189361251755	0.242521356444859	0.0052139260536999	0.0666138636556369	3.31362842256183	0.00092093804398573	0.358100041592953	0.27701883931251	0.00395610542565612	0.0369669242800357	3.5610441960874	0.000369382895539655	0.371791569986185	0.326571591377159	0.00269750403312023	0.0131630353375557	3.93426528840668	8.34515716588157e-05	-0.476374482493508	-0.503891273567123	6.91958751807126e-05	5.52052854752665e-05	-5.81986376547593	5.88956119479536e-09	0.00684342833646772	0.440563947389354	0.957198877132351	0.000538078799879347	2.54061542763944	0.0110657560489681	-0.162458485303798	-0.0425238275023621	0.199634931381478	0.751285048499277	-1.13776741321243	0.255217615456125	-0.256339238487095	-0.2988281431993	0.0408946722194308	0.0226906207919725	-3.09080335890205	0.00199615781933659	0.265885561118386	-0.0138364223994834	0.033707957694118	0.917894670187565	1.44361224551557	0.148848078402835	-0.341366953136617	-0.418212513107139	0.0057701703872552	0.00108769454969654	-4.33760361684285	1.44044632073879e-05	0.71990814984095	0.217035178075456	2.03045429645396e-11	0.101739020804703	6.21949348761047	4.98762322856594e-10	0.558674751347578	0.651759302390076	1.60656930118004e-06	3.00145518587252e-08	7.63137511031769	2.32262779813796e-14	0.0196605866649623	-0.0351153902663784	0.877452360230994	0.793560532013805	-0.0764099897827122	0.939092922145356	0.211009022778472	0.236942303255205	0.0941886497276844	0.0733231917392751	2.47083374538522	0.013479847095617	0.211993008118228	-0.350015892882505	0.0926286556959377	0.00707292207368867	-0.735340957523543	0.462131870125005	0.0553583890162584	-0.284137057300189	0.663945730672364	0.0306501193083549	-1.23751612042105	0.215895533366791	0.096312776755646	0.537971200477318	0.449002672250627	1.32931126464556e-05	3.7196741251038	0.000199479985580123	-0.366267325330165	-0.559978901319881	0.00291493546520282	4.86634905312301e-06	-5.48708335089116	4.08624353238132e-08	0.14737433793534	-0.153005884479376	0.245188236044387	0.251522629915731	0.0105254188771989	0.991602085841893	-0.350834337370684	0.114089393258048	0.00447886320530035	0.393795842432254	-1.43365604906764	0.151670440271127	0.164945425441703	0.577737400378788	0.192746194313105	2.0492292000791e-06	4.41426155449631	1.01355359597774e-05	0.0466172414232538	0.0454192131121498	0.714524323034681	0.734950753875905	0.50024343246714	0.61690367962265	0.0496681718123155	0.854819365605661	0.696717924578471	1.37152327931092e-17	7.01698886968547	2.26700660735026e-12	-0.184119344765862	-0.436568546395679	0.145279975278311	0.000612387890171058	-3.51329427229334	0.000442587004874652	-0.102819293915848	0.222510444113866	0.418809450811083	0.0931873334423876	0.622940841774745	0.533323397883563	0.0932734811310958	-0.53001834233195	0.463508752937305	1.87900337595161e-05	-2.60205092806187	0.00926680898584367	0.0934690009006765	-0.3746022369068	0.462567969685291	0.00376656430548877	-1.56167645045299	0.118364229265752	0.34268286351621	0.54796458366737	0.00557305241119759	8.49721995654451e-06	5.24516088787012	1.56146008930222e-07	-0.474927274519947	-0.395415672253955	7.33176817239119e-05	0.00212558879178656	-5.08819268992957	3.61491975185433e-07	-0.630958264897589	-0.589361962842298	2.28733527947579e-08	1.13112395864822e-06	-7.71758165572787	1.18557576438411e-14	-0.289239921235412	-0.178585000302357	0.0204437712253591	0.17983384606207	-2.61295290048923	0.00897636717271197	-0.240986291459157	0.25491058147856	0.0550770083642517	0.0534689188523907	0.0105976799130656	0.991544433092605	-0.0748713915687676	0.32674779740401	0.55653756424552	0.0123007924841816	1.37713978136196	0.168469035443429	-0.261149220559673	0.0233360519378041	0.0371295354659908	0.86196219960297	-1.36498839923827	0.172256696180304	0.319002853397349	0.176065445182868	0.0101924537437689	0.186154887850326	2.78181054159472	0.00540565866644626	-0.324271155520721	-0.593858067743946	0.00894657166460535	8.93237874437047e-07	-5.49036529426162	4.01103303182114e-08	-0.299837926742278	-0.456957073171558	0.0160800623021383	0.000311184045620739	-4.33347751357376	1.46772278413532e-05	-0.0363158282613071	-0.0396574313869178	0.775724926692385	0.767563344420821	-0.412244449617098	0.680160260319892	0.210290444127115	0.795450508905732	0.0953407975928545	8.71484170148417e-14	6.93568408285903	4.04260101745733e-12	0.431244291244944	0.0429285589282912	0.00037427712334889	0.748995042944482	2.79639769070176	0.00516757692020252	0.639623445897071	0.47264477974895	1.27430210482701e-08	0.000179459120117031	6.93481326488049	4.06758092649752e-12	0.0623006208287114	0.189405431451374	0.624801105897008	0.154448163495169	1.36181403402552	0.17325658143545	0.260813910713081	0.492024057038143	0.0373823207615025	8.75548975167552e-05	4.33716771075602	1.44330496820504e-05	-0.340400256379148	-0.266999170374415	0.00591885927793698	0.0427561132746597	-3.4219370239601	0.000621767131837495	0.103485177218365	0.290613024466285	0.415786659836139	0.0268930477237166	2.16165773974851	0.0306445673244929	0.632613541165568	0.926175035241407	2.04836233927498e-08	2.18350071663923e-25	12.7815925367034	2.07771139797186e-37	-0.143458616320779	0.121973847106606	0.258092675430019	0.361707862697411	-0.155637319611043	0.876318906580878	-0.209382422802279	-0.198194312263638	0.0968124058124629	0.135860783341176	-2.24610180928817	0.024697487493557	0.216071172650418	0.222184677355264	0.0863778969299139	0.0936799046623892	2.41792911620186	0.0156091171702478	-0.293554154819255	-0.115418549996997	0.0185589607532509	0.388272112475401	-2.29744820514265	0.0215932145441299	0.209492526751611	0.167256599982354	0.0966330245548402	0.209507297902999	2.07736532114474	0.0377678543762506	-0.11995961731103	0.0712777350843504	0.345078786624762	0.594937062010181	-0.293331618246274	0.769268688150242	0.093286473396635	-0.236716202813958	0.463446205762349	0.0736060353680833	-0.755888246198822	0.449716201635827	0.159240261122782	0.259073261411893	0.208807292876385	0.0495576333603878	2.29707777118361	0.0216143335890041	-0.189642596014631	0.0344746464229844	0.133382465838765	0.797246692996022	-0.886328709894703	0.375440422590979	0.233919949440614	-0.0208671232853981	0.0628319793148478	0.876445542113374	1.21654379231367	0.223777839484673	-0.0684072255833164	0.264465207437311	0.591197416041472	0.044841641356479	1.05201471153812	0.29279280004574	0.0686496364153224	-0.416804309497052	0.589880350630329	0.00113520590455522	-1.96563785286946	0.0493404583265533	0.272026792544962	-0.0279001172007088	0.029666883692254	0.835310222595721	1.40601991091799	0.159718212412759	0.145995163845891	0.026462434523675	0.249682005424058	0.843687248723987	0.958775719153118	0.337671743708899	0.180924561664528	0.124199480190067	0.15251428239907	0.352947209925149	1.67917048273647	0.0931188228637626
Hmbs	13	salmon	-0.310342754959767	-0.207880713331024	0.0125685412562418	0.117379323572602	-2.90310343322813	0.00369484584699258	-0.02171935673637	-0.110430921614914	0.883505529479901	0.480831243533833	-0.606223511812689	0.54436634195812	-0.163775970124828	0.231691088227358	0.271329876901211	0.139839368764956	0.271398237772247	0.786084757254919	0.413867857727672	-0.0791254873955818	0.000675118229035577	0.554915296408467	2.03174737298174	0.042179237396682	0.140118811472695	0.128644395526827	0.269456048228071	0.335845799583233	1.4698302178262	0.141607742867591	0.37441249098376	0.258553586232225	0.00230398686648097	0.0500327811334396	3.59107501848178	0.000329316821486223	0.376285065745877	0.360713037244367	0.00218085375077316	0.00540876041133355	4.20193167294457	2.64647019598842e-05	-0.147114499845827	-0.0283866381646552	0.246030606938811	0.832479446733002	-0.975334309687032	0.329394456862693	0.310183614879583	0.311499459203026	0.0126163407065966	0.0173023612977316	3.49080174468923	0.000481573463802032	0.33895486727281	0.337792713485284	0.00614745945501537	0.00950695957688124	3.8254129189331	0.00013055307742949	0.339325083222607	0.307851985314055	0.00608817992865786	0.0187279998609852	3.65085736599519	0.00026136636649129	0.457936503773411	0.279883862788947	0.000160787886988937	0.0349786603893327	4.2400107736946	2.23509058894395e-05	0.310061607117234	0.342371320047058	0.0133971016112804	0.00913706775366455	3.64159677965291	0.000270952228372573	-0.703663456680518	-0.71641582752646	8.87557537883328e-11	2.56110089852314e-10	-9.63275688934363	5.81480683579493e-22	-0.215505524693012	0.612412651414631	0.0872244802596891	3.24214452921163e-07	2.5526445792349	0.0106908528659072	-0.511349314677447	-0.063121594407654	1.57429159780979e-05	0.637837158226064	-3.4777625888736	0.000505617537513228	-0.642573938158985	-0.55800197257879	1.03976871537088e-08	5.34177344327158e-06	-7.57893490609797	3.48403245583352e-14	0.557573508798749	0.00258421819324758	1.70105938501776e-06	0.984639744459749	3.51749670623843	0.000435637757034188	-0.481881949986634	-0.637001368849157	5.53878368186403e-05	7.62276147054293e-08	-6.91057420316206	4.8269586901679e-12	0.737922144656526	0.516248093151906	3.48943608712402e-12	3.35270076648179e-05	8.28912369214479	1.1408585584195e-16	0.813900212462998	0.763012127834385	2.94554270620263e-16	3.35454147733953e-12	11.6481795872777	2.34412829293742e-31	0.168435999786876	-0.0845071098745867	0.183367345822184	0.528232350602178	0.49859618514213	0.618063893188519	0.465325065830324	-0.105096078853998	0.000106934122480757	0.432370119187961	2.24845870346838	0.024546955549367	0.363667508825865	-0.244768448667657	0.00313826352265807	0.0640545365284833	0.799877836477147	0.42378158010665	0.403168278995064	-0.156104424731068	0.000955952947051418	0.241934052370101	1.54697300020526	0.121869756395565	0.342593638539905	0.553015742787184	0.00558622814040034	6.73977864006406e-06	5.28294803319194	1.27121459851876e-07	-0.222083344347199	-0.775283614779563	0.0777744106574817	9.05474742968436e-13	-6.72590083047867	1.74509392309286e-11	0.601657942775638	0.0825190102047119	1.45544198787308e-07	0.538015139570772	4.31137088114508	1.62245505819957e-05	-0.327657660138703	-0.243594222221801	0.00821768586341958	0.0653818865472217	-3.20958692231935	0.00132925848961654	0.122991160891663	0.422545192513376	0.332934900933825	0.000952522896433095	3.07360765131365	0.00211487369666047	-0.153879001804394	-0.114048912232313	0.224741799628482	0.393964797079187	-1.46974939599279	0.141629639103679	-0.390266955887866	0.421631941144909	0.00143238602016065	0.000979685414412424	0.0848984857881195	0.932342095608729	0.00793927253096002	-0.592571489921313	0.950353135651949	9.56024290365015e-07	-3.56258855055212	0.000367215983458752	0.169500494566388	-0.121304765451938	0.180573906774869	0.364367236853904	0.307874898845056	0.758177526495324	0.323022508234357	-0.791271283268869	0.00922919310668049	1.44555938573829e-13	-3.82212558562061	0.000132306274651539	0.166904843029398	-0.338006360492426	0.187439971103189	0.00945885658052774	-0.923699287118457	0.355642903381751	0.38707996544448	0.73413675047789	0.00157897056992976	5.47903326522151e-11	7.23518899368992	4.64881296034632e-13	-0.56478573697402	-0.056498101274686	1.16556288919602e-06	0.673574807049895	-3.86171714290505	0.000112592878318889	-0.499732296961883	-0.433241182079068	2.62113554449908e-05	0.000681229412610932	-5.51104208199027	3.56715417144117e-08	-0.266032471348837	-0.301437821477532	0.0336061839939611	0.0214777854334803	-3.16390107534106	0.00155669697744177	-0.635918417662384	-0.0815644678192774	1.64010184177962e-08	0.542743358778672	-4.61556990434792	3.92018057090543e-06	-0.115697462192855	-0.0124236877694123	0.362611788923621	0.926253246512039	-0.712817167276226	0.475958901095098	-0.32610006669201	0.344262256025525	0.00854622835079275	0.00814088701295767	0.0147709487279835	0.988214916609825	-0.0430199824076205	0.213175417931261	0.735715087582128	0.108124042076277	0.905913939776777	0.364981405461671	0.0387686320546421	-0.318212347050945	0.761013135309243	0.0149197253337868	-1.52841688010334	0.126409066396168	-0.567193665989163	-0.35673465443481	1.02530074339949e-06	0.00598245436545082	-5.5566325694554	2.75028854034233e-08	0.148342169614839	-0.236811106787193	0.242067995808536	0.0734872083434282	-0.445258081088431	0.656133257611482	0.380117141311551	0.371988572489861	0.00194704726692854	0.00403679057929018	4.29574402757717	1.74108391990448e-05	0.763459285110317	0.481726526717459	2.21251931289854e-13	0.0001288896599158	8.37183168338564	5.67294363449001e-17	0.614966335039776	0.850465260187563	6.42882937840485e-08	2.95172011205015e-17	10.6471797642422	1.79727720235197e-26	-0.08330310016873	0.688369205557953	0.512835446478745	2.35040051104936e-09	4.0056345950088	6.1851202021313e-05	0.142367155654774	0.365303269639188	0.261770034259116	0.00480735644323339	2.82469288837147	0.00473259531640576	-0.535886198246009	-0.187058364504602	5.03399209922132e-06	0.159715875409126	-4.33317708254733	1.46972796519831e-05	-0.0586332477725418	0.12071865072115	0.645360218792786	0.366706587754378	0.315082483817682	0.752699027567467	0.143013155434113	0.460838832163455	0.259589282868517	0.000272228037239643	3.43891648275717	0.000584047385879161	-0.467775382306834	0.181889364361154	9.72190191078723e-05	0.171781096197259	-1.85077682265314	0.0642016667626124	-0.4704342302867	-0.250375400056805	8.76011981639729e-05	0.0580119020745326	-4.19669207690495	2.7084177071425e-05	0.524077684541592	0.263267792934265	8.81102154975193e-06	0.0458557965446954	4.66680834251565	3.05914432064262e-06	-0.567134788760791	-0.1472422732426	1.02853267376234e-06	0.270036730073765	-4.36651907863802	1.26242265672828e-05	0.23423247616149	0.14925019515832	0.0624713189822423	0.263486322101188	2.12452076361913	0.0336266216918948	0.323288270304223	0.386825771610278	0.00916839738127963	0.00270367115610289	4.02621424086869	5.66820486509516e-05	0.447212704202336	-0.0565418921892169	0.000211529352773335	0.673336047500833	2.37975682655845	0.0173240661251264	0.510683965806079	0.0899282067246477	1.62175367294057e-05	0.502012768622506	3.61544040564714	0.000299837447753924	-0.512972968474167	0.0462272784429157	1.46383585596138e-05	0.730412449881585	-2.91077824002744	0.00360529802397826	0.232471023208029	-0.189434431654509	0.0645260608636693	0.154383889250819	0.303798859087946	0.761281136001081	0.243573941249292	0.233090432834366	0.0524397234948434	0.0782614006106829	2.64047264532114	0.00827904758575621	0.292781856500726	-0.33721533489134	0.0188850282845498	0.00963802054288535	-0.177765729664425	0.858906962393265	0.622637743620923	0.153331267375791	3.9445288664104e-08	0.250503771690938	4.87838059124341	1.06960385839353e-06	0.629912728470432	0.595961902371815	2.45162618421106e-08	7.9881890672315e-07	7.76175349608728	8.37630928599581e-15	0.215746997725811	-0.242088318315423	0.0868622813773056	0.0671163619502769	-0.0865501761367381	0.931029070890002
Vps11	48	darkslateblue	-0.165036175357019	0.182495686929516	0.192498084630097	0.170332457522699	0.0492522807219997	0.960718247797595	0.100203662893046	-0.233325404532047	0.497999852180641	0.132117856486454	-0.594070160464009	0.552465187777792	0.101787223852727	0.0236629332500105	0.495998718525812	0.881754019749215	0.59034069004285	0.554962264866993	-0.223050755185225	-0.174124709663861	0.0764559511030206	0.191131577115074	-2.193993418808	0.0282358826818679	0.163216467692277	-0.102058304219907	0.19751701780813	0.445864983481871	0.375023315066166	0.70764312707812	-0.09040884567805	0.0990994837022313	0.477411092913092	0.45923047115907	0.0213585717242578	0.982959620994664	0.0214782198382553	-0.0814512324669295	0.866222512600768	0.543305591043551	-0.312352288250145	0.754772806079153	-0.0848422048000007	-0.279771532062421	0.505050890074245	0.0334225934931025	-1.99447850606457	0.0460997866153969	0.0261442045088922	0.040691192426653	0.837520250460246	0.761680682621106	0.3610344578483	0.718073688207724	-0.0314267793618091	-0.0194330587815916	0.805279780506192	0.884876949459342	-0.277877570014474	0.78110634260511	-0.0484043663798363	-0.079238778395241	0.704074864900539	0.554347045900819	-0.68988795658246	0.490264650067044	-0.0320925751494875	0.00117975815170608	0.802826849831495	0.99305079543034	-0.171111217513909	0.864136315656086	0.0417297146210985	0.0830928549996158	0.745386803406398	0.538882977133168	0.667343426553156	0.504552793459224	-0.444753249657041	-0.312753915316823	0.000231386741204485	0.0168339440439082	-4.37447803746703	1.21723376693021e-05	0.358316209604773	0.383499715430732	0.00364639542748119	0.00296259593687553	4.22624319661728	2.37625172360477e-05	0.136706292353028	0.225969726104934	0.281407833126801	0.0880806488540443	1.98266259844576	0.0474051300052616	-0.122355047572066	-0.069429391294771	0.335460486525204	0.604546377904519	-1.05265236023506	0.292500350191425	0.0953157979231397	0.277648613368767	0.453733184740201	0.0348444560181218	2.0410910784459	0.0412417749999529	-0.0771908123001216	-0.2022275344377	0.544341330259061	0.127916420391284	-1.51568061604417	0.129600131382456	-0.213715950233808	-0.0423959654471705	0.0899459492950872	0.752008947378356	-1.43302257416707	0.151851386200265	0.280164870658239	0.17759044542723	0.0249448153625122	0.182310175705434	2.55253274028138	0.0106942857959581	0.200389412914556	0.0103736841694556	0.112361042085435	0.938396141953071	1.18592011849569	0.235653847276679	-0.00880624362170409	-0.0333237409609892	0.944939672255682	0.803878793648952	-0.225430333927597	0.821644515825777	-0.129042850065213	0.105636995090418	0.309508974570156	0.429991557324071	-0.16143684926342	0.871749345771004	-0.0584109414966273	-0.0599493109931901	0.646615203037642	0.654857705466232	-0.643191762889284	0.520099677493564	0.363907408705983	0.204213280387674	0.00311703680040585	0.124136561366731	3.219451302561	0.00128436173473924	-0.295339077284703	-0.280598715393574	0.0178236990842018	0.032881805965334	-3.22056691119966	0.0012793732350144	0.0227591657040932	-0.0638189118514226	0.858324131273389	0.634120159309827	-0.211417970180134	0.832561135472173	-0.00332397606572461	-0.0735563678783126	0.979203286915026	0.583185093500064	-0.408435154871475	0.682954228392832	0.162854269106121	0.0244464183302603	0.198527043615947	0.855462915486046	1.04426427380077	0.296363137156396	0.341418921222395	-0.0279188667889821	0.00576227099812142	0.835201091194887	1.83267034550147	0.0668516098645237	0.160431793859993	0.032924296208718	0.205377158949004	0.806183837290112	1.07531255189868	0.28223481842658	-0.170736125081524	-0.216990660837523	0.177370195261595	0.10181096036282	-2.12677524248296	0.033438762294139	0.250204230663137	-0.0379449400437856	0.0461495774726131	0.777336931933478	1.22240913523075	0.221552946380172	-0.24717485282229	-0.278393321562642	0.048942027981038	0.0343400587820415	-2.91836247852495	0.00351875047941179	-0.619766062624316	-0.298128064865515	4.74323020873631e-08	0.0230256575110582	-5.66148764899735	1.50066309436633e-08	0.607664142648281	0.364401435352117	1.01124894118045e-07	0.00492063779053462	5.94754099814403	2.72200602875901e-09	-0.014211729903596	0.0452399068701799	0.911252682186845	0.735959012243642	0.160417709308944	0.872552040259818	-0.345834449914588	-0.172406868220097	0.00512486525247506	0.195615548230592	-2.92981293945978	0.0033916610898309	0.117848311888599	0.149470300419859	0.353696991715461	0.262774820865336	1.4561076129034	0.145362873366229	0.0436232401210803	-0.0199427414942891	0.732147190403605	0.881878829531577	0.137497104136706	0.890637881570791	-0.0730225852021346	-0.0280618819551185	0.566351302458255	0.834368777553838	-0.555826041131228	0.578329781537979	0.250483225673678	0.247660543759805	0.0458991226183132	0.0608774862657693	2.76326982198752	0.00572254386081677	0.00931342196932218	0.203713949426427	0.941773928469398	0.125078958092537	1.14510345571331	0.252166304166052	-0.351172451563228	-0.198677220755111	0.00443789799646295	0.134890510307907	-3.10761814792784	0.00188601581867785	-0.00569806669828772	-0.209974648760373	0.964357239399904	0.113649308666007	-1.15958224123182	0.24621893478142	0.308710854940641	-0.0326760605077695	0.0130661995827737	0.807617138186351	1.60381700937391	0.108754394167141	0.109627989790067	-0.0722647134961294	0.38849948312277	0.589833838780627	0.229789203874447	0.818255574326524	-0.0721801542206208	0.0357884644793235	0.570849748432578	0.789693204101887	-0.213126544970698	0.831228260366391	0.383198476342335	0.387461033061279	0.00177560722790986	0.0026565714966073	4.41149588457893	1.02658905933143e-05	0.274319123526725	0.294813844789514	0.0282665250591363	0.0246690229152011	3.17520247388877	0.00149731983626521	0.167816990439386	-0.159865346812595	0.185006037702545	0.230635848643979	0.0900411859843381	0.928254486049883	0.128203639719164	0.310706784860072	0.312692471533065	0.0176040451823347	2.41806288994928	0.0156033797697298	-0.29289840115752	-0.244231710830746	0.0188355117560978	0.064658555749395	-2.99899163319882	0.00270874745195575	0.188572729214596	-0.0622676068462204	0.135627625425751	0.642401365361165	0.732729985377609	0.463723131630552	0.0903050049539553	0.29935015127589	0.477919186379281	0.0224434934798135	2.13821632484828	0.0324991900287383	0.0750392769082027	0.116911156644673	0.555650426177644	0.382124172931182	1.04006545357865	0.298309492356431	0.0535775427513289	0.0420514900613382	0.674138624481392	0.753960270827575	0.521239930708919	0.60219964072535	0.102475701220262	0.416166492171339	0.420374117732138	0.00115733276658697	2.91695213957865	0.00353470005987105	-0.0173717206716643	0.356981578833208	0.891627648828456	0.00594535444080588	1.8792339980153	0.0602125493316759	0.354664688969955	0.169612034793366	0.00403377267874823	0.203070162771418	2.9706184866578	0.00297200734384311	0.0950287109139508	0.188884143498419	0.455100436691598	0.1556068892004	1.54232710379875	0.122994125788605	0.0158302861743093	-0.247785213872185	0.901193336028967	0.0607434415954523	-1.25087740281196	0.210979209430548	-0.0226688824347747	-0.103887018075291	0.858880379196888	0.437713414804076	-0.677945570652799	0.497806204577211	-0.0969551715269347	0.115566685871257	0.445969129773316	0.38765934460216	0.0727412155298339	0.942012050154354	0.264202699641826	-0.196587343399121	0.0348922325444639	0.13912731571156	0.452792035562428	0.650698499172206	-0.175845530235327	0.0414769742603355	0.164560720152689	0.757218084083497	-0.769747885363818	0.441449458958263	-0.0922770469636162	0.103893880081883	0.468319416986169	0.437682985101511	0.0365030262966261	0.970881265683395	0.113090246012254	0.195834887899149	0.373600329399886	0.140676924996055	1.68218653410388	0.0925326744781824	-0.212348560175379	-0.0342287120088642	0.092069973185682	0.798662712958084	-1.38176651444735	0.167043403790118
Gm10080	13	salmon	-0.022518661171632	-0.0682435371289725	0.85980606486966	0.610746933610206	-0.487072811839037	0.626206732840481	-0.122486900996751	-0.112851953518715	0.406892538021084	0.47120479082983	-1.10353579609669	0.269794555370403	-0.0338445474498319	0.440525315891839	0.821323352284322	0.00350356284978707	1.95419437071378	0.0506782348052981	-0.0415472747815206	-0.15174234552186	0.744448501543989	0.255505741009958	-1.04065306459348	0.298036593798316	-0.0525513758555684	0.030382518212932	0.680038773959761	0.820889087601943	-0.132044800977016	0.894948855912338	0.179609255246677	0.217643526454381	0.155569164962349	0.100759874425499	2.18136896819505	0.0291561369622162	0.0601709186613447	0.340353845800559	0.636706730821495	0.00894406674129763	2.21122163990603	0.0270204925584374	-0.173033889435432	0.107794257790346	0.171522776842258	0.420579326182148	-0.400585141406483	0.688725587021155	0.082236129098839	0.127345909666758	0.51826759312674	0.340787062249959	1.13643744347217	0.255773532550307	0.124842454068118	0.270978409461614	0.325652994956404	0.0396425652178863	2.16935026761793	0.0300561016021832	0.0279406475426636	0.332348352227378	0.826523521811624	0.0108064663328487	1.98364113375444	0.0472958602140265	0.122767247006747	0.135180001312801	0.337783391186165	0.316060020642778	1.39469754375033	0.163107065909235	0.145854829675918	0.233604753411628	0.254029574279102	0.08030990912725	2.05937254324209	0.0394585639307943	-0.450077970879581	-0.495082917072795	0.000190370334268124	7.78673657985309e-05	-5.57131740151784	2.52820250369715e-08	0.0123627552476951	0.323138028834108	0.922760994098382	0.0133555797873962	1.84226796141967	0.0654359637448693	-0.15079098740879	-0.0368816585086609	0.234295206486063	0.783422731619059	-1.04126823793435	0.297751073480268	-0.31144353311188	-0.359973436707654	0.0122421728854771	0.00551160351505626	-3.78774871520462	0.000152018480784249	0.318952228488225	-0.0140755470494552	0.010205121920743	0.916480715229303	1.76555039315865	0.0774713087501489	-0.0691382905021753	-0.18388479648264	0.587229415245018	0.167047181642544	-1.36978292810988	0.170754672749124	0.00757942808773494	-0.0127764461302939	0.952600714818508	0.924165341296628	-0.0254089994735693	0.979728732884694	0.409757548379972	0.551802108826762	0.000772680206955999	7.12810075256197e-06	5.7096154682889	1.1323171341394e-08	0.280274963943929	0.165562189958952	0.0248855667998076	0.214225954930135	2.48761897382393	0.0128601431165978	0.320064995890496	0.316819582915636	0.00992979832329791	0.0153894998604702	3.58311973732995	0.0003395148806481	0.124101975170427	-0.225152236789396	0.32855339086316	0.0892671735254753	-0.517610074904513	0.604730350998955	0.240268633647934	-0.106599708182337	0.0558272342678752	0.425776576728799	0.798207861190799	0.424749876251177	0.405660195785782	0.560665423609752	0.000882469824223494	4.71068643889352e-06	5.750167856673	8.91548889067167e-09	-0.104738440169292	-0.449034948288148	0.410131662865146	0.000406854497036075	-3.14369859652662	0.001668271716107	0.210219524635409	-0.0418401985816472	0.0954551021707974	0.755157915169961	0.966639688802489	0.333724186653883	0.0751562334411941	0.220300820077742	0.555032803935805	0.096568323817236	1.60439250439777	0.108627562187572	0.456519757021685	0.584335413179434	0.000149694934429407	1.46667712002439e-06	6.28450930965449	3.28890827112086e-10	0.199479380679974	0.247177848110938	0.114035738007032	0.061398728305578	2.46134846133819	0.0138415856989814	-0.0337597911246585	0.506896560996662	0.791139826569991	4.89860012794012e-05	2.76750058025953	0.00564879448983105	0.098980454667851	-0.200017489212529	0.436480185853046	0.132224906350037	-0.519946007536377	0.603101207560834	0.182551983507144	0.290773653090324	0.1487964137885	0.0268050117243858	2.6122633130685	0.0089944948822399	0.0938306189682932	-0.451770488478609	0.460830712145193	0.000371156277136806	-2.05258384581643	0.0401129555909314	-0.324936421824903	-0.42279589956342	0.00879909549685522	0.000945185868606411	-4.26416006040708	2.00655573016786e-05	0.331298010311462	0.423339938421848	0.0074924938763065	0.0009294392433228	4.30735989551346	1.6521467678337e-05	-0.309872144369176	-0.312933469521177	0.0127103486946336	0.0167677921618281	-3.49729077995579	0.000470009221004591	-0.370932362503525	-0.475938362698916	0.00254942737196133	0.000159330157406709	-4.90818184434066	9.19246030516942e-07	0.0749542781889376	-0.131751560580329	0.556099491391363	0.324205020547077	-0.283128229336408	0.77707854267234	-0.155414954792965	0.2869122477437	0.220092539938923	0.0289895976650206	0.689658941424212	0.49040869180944	0.23505860118112	0.30596167011106	0.061525997076378	0.0195053653583001	3.00624559012387	0.00264495280139321	-0.104887940270708	-0.00711662916461686	0.409460076263569	0.957716417758031	-0.623805471685899	0.532755345778348	-0.125782596125434	-0.0553982320802234	0.321994015122872	0.679582023799951	-0.997496996491569	0.318523330959165	-0.154217454541787	-0.410848070906051	0.223711485237574	0.00135747579570844	-3.17598688296926	0.00149327703121654	-0.212481754481367	-0.153647631783262	0.0918613648363519	0.249515844232124	-2.0208679432792	0.0432934371365615	0.20209956741411	0.167375674970063	0.109265168611524	0.209178469647276	2.03503065562404	0.0418477885065769	0.371785089373231	0.60081931520264	0.00248722294389424	6.15313606774141e-07	5.84874195554491	4.95304771194299e-09	0.0489005550049828	-0.0433864575693215	0.701183154800986	0.746406807639042	0.0427603307270416	0.965892586541288	0.0860044427331233	0.242906378741759	0.499212983639859	0.0661696185967547	1.79159248079157	0.0731982684795531	-0.197938469157479	-0.0173982185289791	0.116915042162465	0.89686212347014	-1.20888784102644	0.226705938060952	0.351011713418499	0.675849629939076	0.00445733121071554	5.84841074206583e-09	6.3877469403028	1.68347621695111e-10	-0.185545887013867	-0.364477259786816	0.142133779785998	0.00491102370469761	-3.06674467182661	0.00216403620492509	0.297917590824457	0.341468851812457	0.0168055722110243	0.0087082004387266	3.59307476932377	0.00032679876471439	0.321971826961249	0.621706723382061	0.00947299632119558	1.90353268352393e-07	5.70983478808826	1.13085896068829e-08	-0.126332049426553	-0.0471992708671757	0.319867742399007	0.724965643781243	-0.957106077763453	0.338513716248949	-0.304234698427491	-0.385797311787352	0.0145194040423223	0.00278149810629385	-3.9021418749297	9.5345242752127e-05	0.377874899939436	0.28379487267954	0.00208096703009224	0.030860259967882	3.75770645341362	0.000171477874326174	-0.161016840308306	-0.311853764137186	0.203707656582155	0.0171689494730697	-2.61140021370197	0.00901722989328777	0.256148741541251	-0.0259758929467211	0.0410500566486276	0.846526157160883	1.32117347921634	0.186443527065526	0.228836140048702	0.147386804722558	0.0689381285218701	0.269561630760502	2.08269128974752	0.0372793719115885	0.241145064353696	-0.23721150137086	0.054912142780936	0.0729875631087866	0.0900349558216004	0.928259436891938	0.3183937403789	0.354180925547538	0.0103457857310091	0.00637820942683526	3.79557581945898	0.000147301168001269	-0.197401132435661	-0.096875273278253	0.117932084192699	0.469419617472853	-1.62793087060824	0.10353954474727	-0.0769183894739781	-0.0676592346363091	0.545767069553008	0.613812171340749	-0.787677909630101	0.430885130063244	0.139932920356116	0.402861521162813	0.270098212675626	0.00171658618711092	3.04404943371399	0.0023341678224542	0.176209298203238	-0.190821927094103	0.163675368865329	0.151331784080938	-0.0308259546797126	0.975408341411534	0.201205458841528	0.0143434535271861	0.110875451657995	0.914896877501475	1.21166384252378	0.225641085262675	0.143854419537199	0.096473282820215	0.256767808282313	0.4712740282876	1.31862335669827	0.187295061223948	0.00890500666488741	0.192439843952235	0.944323137649038	0.147829562066424	1.08073536071311	0.27981484893454
9430081H08Rik	0	grey	-0.130596828015327	0.12913123079743	0.303669404746872	0.334004819994867	-0.044174392597842	0.964765393868946	0.0907602026879065	-0.120235306628265	0.539546911907596	0.442490088798796	-0.11056306784435	0.911962835464649	0.188525212694423	0.338364130128717	0.204413786877925	0.0283957449322885	2.48036291073601	0.013124872252669	0.1504239952569	-0.145891377719642	0.235448952816316	0.274504362985663	0.0663968511951579	0.947061877055183	-0.0874976043935446	0.206150526215966	0.491764500834215	0.120531319310874	0.618290386063628	0.536383938095971	0.145309550654438	0.068416417547107	0.251936703787449	0.609841274754919	1.17740900936352	0.239032295638904	0.0237126965059981	0.0647346935293753	0.852453534026954	0.62925227260789	0.475074953799169	0.634733549807439	-0.150462989888286	0.21678798471962	0.23532617596369	0.10213898170791	0.321477545331356	0.747848526142886	0.131485296209181	0.0474070563307703	0.300363003969013	0.723803009226301	0.987385020436808	0.32345392499528	0.0652061639104075	0.165095308691542	0.608711643072282	0.215539145155294	1.24524016499619	0.21304348266165	0.0505039073920599	0.146871554018832	0.69186808146213	0.271257899819177	1.06426615638058	0.287208144905799	0.135800827646572	0.11005178300886	0.288586896929793	0.415103947487277	1.33411004409083	0.182167794578369	0.119857594490904	0.0761401679751719	0.349443912713781	0.573483652803402	1.06518925292368	0.286790295984172	-0.191050456420828	-0.0509503598486849	0.130470912179092	0.704074290680238	-1.34679465330685	0.178046377210804	-0.00460345812409787	0.144495644789918	0.971201029438647	0.279171585631109	0.744356957985218	0.45666055122737	-0.0527589190669442	-0.0776724067072208	0.678843906226605	0.562228184983009	-0.705855513660221	0.48027799508945	-0.130802919097774	-0.0878382979825025	0.302900351186095	0.512040773971105	-1.19847401391578	0.230732533605557	0.149748637150105	-0.100444697820557	0.237582375041728	0.453127020420528	0.306780893726079	0.759010152066218	0.0432748020908592	-0.276169177338214	0.734207302824207	0.0358647571956905	-1.25920617393554	0.207955872136506	-0.0986302913749903	-0.0228941094283796	0.438112622738397	0.864551569075	-0.672106799057912	0.501515708411886	0.156526494986937	0.207837622026119	0.216770223764124	0.117457053796762	1.99475885731455	0.0460691866127442	0.200437654930282	-0.217182854469934	0.112272795120626	0.101500658651485	-0.0365163001794255	0.970870681713579	0.118331689809756	-0.053469655652159	0.35171225700147	0.690163175230777	0.378739263501957	0.704881493598191	-0.0263865098748385	-0.170057468238779	0.836035147804468	0.201868775213513	-1.05563572611926	0.291134672187922	0.140459656485914	-0.120767255222848	0.268281249574315	0.366512247632566	0.14507653120074	0.884650447625113	0.2732910334427	0.166725014779082	0.0288875457358299	0.210979724224497	2.45183553802402	0.0142129605777752	0.0537103669628009	-0.135650695967821	0.673376343229329	0.309963586780179	-0.422913289501965	0.672358526386741	0.0971262333929652	0.0186610729609712	0.44516325892929	0.889421064077827	0.64124272325828	0.521364995925109	0.0704206839685226	-0.0934556741196223	0.580298187730847	0.485319174283568	-0.103232408661111	0.917778518918501	0.185582730381537	0.258701535313724	0.142053204558755	0.0498971320359955	2.44614165581487	0.0144394255772125	0.136300009356609	-0.20420671133145	0.282853790528894	0.1241489241839	-0.332328770647586	0.739641017412625	-0.0369511106482873	0.216888102072734	0.771906762312299	0.101976844567878	0.960356340214147	0.336875903612428	0.118139870721161	-0.227705086061637	0.352499035169494	0.0856029280987515	-0.56553843509234	0.571707589330484	0.13918380415517	-0.0413293682738029	0.272696419967408	0.758055769928921	0.561186595674557	0.574670339822668	0.0442502471957433	-0.126393550215801	0.728444808637646	0.344439817595882	-0.425871884575449	0.670201202887388	-0.183710154482472	-0.00801907343479123	0.146191963219947	0.952360383213074	-1.07703440843357	0.281464894005465	0.154118636953843	0.126386337571956	0.224011963514217	0.344467573945963	1.53735779108895	0.124205716603805	-0.0778675109665901	0.0405927674499291	0.54080762646855	0.762240203221792	-0.219512574232592	0.82625078589476	-0.0320830966543699	-0.0191667886751136	0.801295466046678	0.886443877775019	-0.280125984732984	0.779380849520889	0.161345558350726	-0.134556428670185	0.202773858569796	0.313919145251595	0.189903334335498	0.849384879595031	-0.112023516348493	-0.0145991780146598	0.37815357797684	0.913385365070973	-0.703606521777239	0.481677848747803	-0.179888730565161	0.0230727082706385	0.154916305108756	0.863504975043743	-0.890485506883522	0.373205247146543	-0.0670563420021217	0.0470843896970975	0.59856105906393	0.72560871046528	-0.124583496227503	0.900853294693719	-0.155131490425286	-0.0652355464431965	0.220945467922395	0.626596560118692	-1.21645120575042	0.223813087865378	0.0253823344667215	0.00598890920939259	0.842193450551211	0.96441205443868	0.173043926390695	0.862616900138683	-0.095613102934744	-0.413676022777282	0.452319655375153	0.00124749120221455	-2.86244517192914	0.00420385987105937	0.160829600021093	-0.215032488994814	0.204240917963649	0.105014506240188	-0.252581682508099	0.800591486379048	0.207809018611159	0.140318194365793	0.0994042751005727	0.293452779433305	1.92155780724489	0.0546614219667638	0.0048197622759036	0.0684600835300089	0.969848457522995	0.609612616103842	0.389659756291426	0.696788158653436	-0.03320154032187	0.0511785017534147	0.794517369717103	0.702810473838867	0.0861216645488701	0.931369701786037	-0.139154482717459	0.0855093050269708	0.272798455448533	0.523334528161376	-0.326258845185434	0.744228522846945	-0.093699417759037	0.213828813734254	0.461460607165362	0.107021992940612	0.62597843707755	0.531329084792561	-0.0772322322285664	-0.119873361337492	0.544124715154879	0.370096380126837	-1.06824386116929	0.285410524430043	0.0115939508753379	0.0556901125048576	0.927550938575024	0.677985894883981	0.359544867199524	0.719187519399144	0.0693742509197628	0.215565680460419	0.585951265754915	0.104134598966985	1.54572525737423	0.122170934676949	-0.0733050537102687	0.271251088169322	0.564846689455901	0.0394362493241905	1.06329023755985	0.287650350992924	-0.211019205988048	-0.0996337027152829	0.0941724008771002	0.456801287006817	-1.72179264321395	0.0851070877517422	0.167366877868717	0.00831748279117752	0.186204231503201	0.950589763390164	0.984722542994592	0.324760376474822	-0.0190590313506735	-0.0854732390756111	0.881174355585943	0.523510391737108	-0.55951717712912	0.575808811624981	0.0652644330043255	0.195549118367215	0.608390825123097	0.141268810335437	1.41214344985929	0.157907727378886	0.181098402574814	0.0776752628590211	0.152113881720128	0.562213766582682	1.43140693385375	0.15231362232213	0.191137688598743	0.0462468349654055	0.130292105409409	0.730302728402135	1.32235106686444	0.186051275180932	0.168971087714481	0.0238948922945427	0.181959293241775	0.858689986705072	1.07636532039518	0.28176390579419	-0.0978895289336777	0.165948299970473	0.441577267844711	0.21314419772324	0.339535709178738	0.734206201010362	-0.0681787981172851	-0.123950755364765	0.592439712612783	0.353919719375874	-1.03946932314246	0.298586517987653	0.140870924725285	0.0949998441954125	0.266868297576504	0.478104593844415	1.29379948951005	0.195734689077956	0.0265169715991188	-0.110588288836146	0.835235776607921	0.408565586915238	-0.439906542556103	0.660004797113737	0.0659793738992182	-0.0857597305988786	0.604460502917616	0.522114225425498	-0.0870232217693301	0.930653053823795	0.00258507564894946	-0.0749742736974097	0.983825568317918	0.575925876872224	-0.383079311013352	0.701660959131544	-0.120846689976937	-0.0952653222194167	0.341497134101962	0.476870016021134	-1.18178032715708	0.237292875704593
Hyou1	71	lightcoral	0.0515773393958442	-0.179704501115077	0.685656932072932	0.177075615030509	-0.673920446279118	0.500361892352563	-0.257398739727907	-0.0982527601147361	0.0773627953607616	0.530776757306944	-1.70913921422323	0.0874251652481334	0.173965222728576	0.103801253677641	0.242212835143538	0.512996923358812	1.29955992939872	0.193751840877154	0.344127895540482	0.320930851995449	0.00536344254346325	0.0140381070119371	3.75793343600282	0.000171322438663513	-0.134253868510936	0.102157209938635	0.290210547566397	0.445421966587164	-0.209576604106961	0.833998141333021	0.310144620685006	0.26721938655634	0.0126280769527361	0.0425787009858889	3.23478002104903	0.00121736482868432	0.439718618067866	0.555856175429713	0.0002774554294631	5.90653638353923e-06	5.94412805002081	2.77932281493839e-09	-0.0339346252862617	0.0761009769619517	0.790082823537822	0.570187290301379	0.214456030147542	0.830191452118243	0.369827332198826	0.426706334293233	0.00263209950153242	0.000837149452756708	4.57373401376211	4.79108003652999e-06	0.530925127243407	0.340389550688827	6.38506774634717e-06	0.00893642864083473	5.16896968653839	2.35388070397601e-07	0.450718794004957	0.45528510233235	0.000185911822304689	0.000329475993109823	5.30368270636034	1.13489504587616e-07	0.435012564595539	0.307955488251031	0.000366860996690426	0.0197822344279902	4.24301657399295	2.20535141274744e-05	0.447405316014034	0.325478133088473	0.0002365764047175	0.0134908573119858	4.43014283122856	9.41706956568994e-06	-0.308892274274262	0.0189676077233691	0.0130100475967718	0.887616287168886	-1.677521437114	0.0934405610927743	-0.52840653412777	-0.235334580913212	7.1938704727294e-06	0.0753533021302071	-4.54252370748382	5.55847431155154e-06	-0.663678022099667	-0.482522746712949	2.27171870827949e-09	0.000125147608632414	-7.23538575762892	4.642077590739e-13	-0.648295808643717	-0.390764153438872	6.96461456911398e-09	0.00242323293239372	-6.48409305414992	8.92671170102337e-11	0.316877224207796	-0.447552278584601	0.010736265604256	0.000427480599736845	-0.721390230334559	0.470669455766972	-0.166599660689476	0.00976767174697018	0.188259431847791	0.941988563096248	-0.884628031256318	0.37635728305816	0.354755350916454	0.345820441156637	0.00402373003990138	0.00783863607831753	3.97351994853859	7.08182240112507e-05	0.385202253439376	0.0606878719619625	0.00167151170452885	0.650879011142373	2.58289517554848	0.00979750861575984	0.300151187034643	0.178708504981404	0.0159642967823791	0.179528039265141	2.68015807684061	0.00735874003271238	0.337012306726597	-0.406574663241259	0.00646688939057562	0.00154022414728229	-0.330570670657197	0.740968803220845	0.444961158688329	0.174931000940103	0.000229644340619456	0.189052537231669	3.59888438790272	0.000319585215738253	0.64649212775859	0.501610318334562	7.90956517866805e-09	6.04025364744141e-05	7.2010216454054	5.97630583984017e-13	0.294744331905521	-0.111883902122133	0.0180658762363263	0.40306290542776	1.096708042677	0.272769039517998	0.295099165319588	0.0378319464221538	0.0179210539842616	0.777983038543091	1.89367835731341	0.058267715744849	0.6115372588644	0.429606326821332	7.96404853222142e-08	0.000764366037491906	6.39174815914361	1.63999851115807e-10	0.0768672365421101	-0.37251726377626	0.546034982466896	0.00398078784643566	-1.64196685840888	0.10059687256354	-0.238084555107359	-0.177114994325389	0.0581616536379541	0.183502648098662	-2.29872659646431	0.0215204692750164	-0.343260453454872	-0.0336489659642822	0.00548842019471443	0.802003267663792	-2.17017672995368	0.0299934602099116	-0.663658123096339	-0.435503711011246	2.27510917511888e-09	0.000633700797828213	-6.91982046641406	4.52216383393352e-12	0.415520860403655	0.16978404140523	0.000639138501422104	0.202605641280092	3.36963007027671	0.000752691579021034	-0.12203156173096	-0.467889582527725	0.336749439062471	0.000212640095964595	-3.36756927755356	0.000758339709499547	0.366983774777533	0.0106586121391804	0.00285593196396171	0.93670751572441	2.19961820829413	0.0278339942162514	0.377908433158149	0.351602667542581	0.00207890501032578	0.00680082778285364	4.1572569110026	3.22091709619054e-05	-0.139176571400635	-0.13146688986233	0.272721586816067	0.325260752157602	-1.4796719190026	0.138960823100391	-0.317931366034859	0.0962686195673647	0.0104635123100119	0.472219662592948	-1.32272263580887	0.185927633066212	0.12335212052297	0.144492326450575	0.331507108994749	0.279182744081043	1.46028123618782	0.144212796791775	-0.00685658780392629	-0.502684442059676	0.957116650643149	5.79014148181502e-05	-2.96380504651878	0.00303860726147321	-0.695343573072441	-0.534749900366301	1.81939103934493e-10	1.53096045606495e-05	-7.93624148492335	2.08400072549203e-15	-0.132963863338738	-0.446100153467807	0.294912663629697	0.000448597740845352	-3.28369456605173	0.00102455895269238	-0.270698461387059	0.144320340533988	0.0305046543362464	0.279761478380743	-0.776667308552329	0.437355079116723	-0.474750118640878	-0.280210909258804	7.38375080981181e-05	0.0331344275088375	-4.39747717956022	1.09516395227687e-05	0.622916846966529	0.422641255723298	3.87408272691869e-08	0.00094970553159407	6.44907282118297	1.1253648417265e-10	-0.515999383621886	0.315424914661064	1.27694437662557e-05	0.0158725513385219	-1.45049638371965	0.146920146901723	-0.15484017050329	-0.091936873357814	0.221824438729498	0.492470773174945	-1.35696613844572	0.174791969997881	0.486821687573086	-0.126412644926229	4.5216470025398e-05	0.344366342303688	2.28890722184918	0.0220847435724999	0.679425678939844	0.696821285393591	6.73028249122676e-10	1.2375111222447e-09	9.16685296153059	4.87029433748642e-20	-0.00669448890819787	0.201187067776636	0.958129550902041	0.129931387689199	1.04203066574618	0.297397461684195	-0.412352256646268	0.290634304549328	0.000709710750837143	0.0268813707760101	-0.857612688172939	0.391106366483743	-0.0701884496870491	0.266464614098864	0.58155061745339	0.0431892970965128	1.05343139439688	0.29214332192698	-0.485214301691389	-0.367517099434495	4.83190760934234e-05	0.00453895232640427	-4.98983618686794	6.04305170684947e-07	-0.0883170828307831	0.108990055170214	0.487701490332672	0.415413138568316	0.086007966658911	0.931460084218124	-0.211817957952206	-0.257743022048509	0.0929046874672029	0.0507813051839134	-2.59279369662042	0.00951998580502591	-0.626645280921502	-0.366822711402912	3.04003042811899e-08	0.00462168194807211	-6.13305666421763	8.62064249576381e-10	-0.378088359783575	0.152276442206191	0.002067872176419	0.253816910843642	-1.40292110301391	0.160640367211016	0.587284570947866	0.32678419032652	3.3770794175613e-07	0.0122905349619442	5.54495291590806	2.94033282241205e-08	-0.671047262808764	-0.700374924368891	1.29746752441127e-09	9.38747920460922e-10	-9.11783572681845	7.6639472230881e-20	0.174980200829552	-0.476856012639901	0.166680919990655	0.00015410225533448	-1.76141940883969	0.0781674423815119	0.642803441529766	0.47879813394894	1.02335379982997e-08	0.00014355193622101	7.00696663263285	2.43540316921594e-12	0.195216685398159	0.134342741869352	0.122136524460023	0.314695334164062	1.81625093244479	0.0693318883620388	0.329837312158934	0.200696780624683	0.00777646275519333	0.130889145381721	2.98437153561118	0.00284161496745941	-0.573664322217501	0.117673422567861	7.22785889359021e-07	0.379006990636804	-3.01000215701972	0.00261245834441487	0.211128318054538	-0.204923870935856	0.0939984336444017	0.122804755789833	0.0935332581017698	0.925479929350649	-0.120243087734922	0.264895998193054	0.343931711959911	0.0444813133083818	0.763197038102359	0.44534589494833	0.339477421719232	-0.0571924427243023	0.00606393348506561	0.669792858223756	1.66524993930971	0.0958629014514102	0.655373639184951	0.568203084694218	4.19260532603579e-09	3.28071676217937e-06	7.78111107724113	7.18903381644243e-15	0.855562717627496	0.503671652697327	2.19833245265316e-19	5.56871536220429e-05	10.0401471724544	1.0152257214698e-23	0.320268129704574	-0.470566463864552	0.0098802413471145	0.000193330578991729	-0.854690850940025	0.392722316830966
Slc37a4	38	plum1	-0.189351983225561	0.174731228274939	0.133989534028283	0.18956613734647	-0.132968848274883	0.894218017166405	0.336036216983938	-0.321174549965743	0.0195374441310593	0.0357274034348473	0.169182962612043	0.865652730477587	-0.337704419380816	0.208109526576172	0.0202596671785088	0.185989790360789	-0.72281657884656	0.469792580361942	-0.159866893792119	-0.211323338665555	0.206998355035839	0.111295358663743	-2.0331269163397	0.0420397022739422	0.192479113330421	-0.150847856239009	0.127565785636586	0.258351129395457	0.280864829559446	0.77881407717833	-0.389836569502775	0.164271423276299	0.00145143905456338	0.217870216456723	-1.41454184310507	0.157202870707269	-0.218259503564657	0.105241638513467	0.0831635208324908	0.431729324270294	-0.676128873654247	0.49895882604929	0.0393260908529379	0.0497472706307548	0.757681042540874	0.710752021420896	0.482526676972254	0.629431852278624	-0.288465918902785	0.0744512144511226	0.0207985959132798	0.578598935608607	-1.25833629950368	0.208270158646669	-0.435062375064689	0.142888210410777	0.000327372098925216	0.284611404007472	-1.83396630047127	0.0666589966888263	-0.292561994345458	-0.0017860668240472	0.0189787438898256	0.989383518719395	-1.68738466174645	0.0915294112115202	-0.388233816147243	0.0817090503923722	0.00166585844051741	0.545687703915146	-1.83330225855444	0.0667576337071459	-0.358322074350508	0.140269577283186	0.00393212550870139	0.298011923424132	-1.33031941863587	0.183413051783651	0.171956699506306	-0.411835853964564	0.174246265084999	0.00131810792533823	-1.34970386888341	0.177110990850769	0.812798383783252	0.576584535789428	3.47553459337137e-16	2.17093232755013e-06	9.79890897716152	1.13808224316374e-22	0.754289932143967	0.394434421638389	6.19023190105015e-13	0.00218551353803186	7.67895763882265	1.60388257002096e-14	0.629649231763374	0.0801726387802439	2.49475859997267e-08	0.549673525565429	4.54993950249985	5.36613413505998e-06	-0.461192347823106	0.379684677867522	0.000125365373624305	0.00328649189248681	-0.662371585260643	0.507733109494378	-0.386734950982941	-0.516733134559	0.0015956211356145	3.28640512677105e-05	-5.29746245729212	1.1742303752825e-07	-0.0576594936514329	0.198875904157491	0.650864595433891	0.134492826434458	0.745174335732135	0.456166335534508	-0.161078608474186	0.464340498276619	0.203531957560845	0.000240957127941772	1.7560029507625	0.079087904722619	-0.607825904457418	-0.276711739265795	1.00127581399482e-07	0.0354877355493696	-5.43127849424747	5.59517358412837e-08	-0.583280278629469	0.0179302518387909	4.23897866370301e-07	0.893726134318736	-3.62114980041982	0.000293296620510163	-0.269141276053486	-0.401169978749786	0.0315119121137098	0.00180275687774418	-3.78547039748191	0.000153418097150257	-0.770596075810163	-0.514890171694724	9.61544113895555e-14	3.54492930955407e-05	-8.70188368046929	3.26420074237163e-18	-0.407998132488848	0.348368416048113	0.000818211880249805	0.0073654392116715	-0.488081478246956	0.625492129780255	-0.7361925563168	-0.53914910704085	4.15788252497828e-12	1.26194485821862e-05	-8.43601449983347	3.28342075590516e-17	-0.559097725849548	-0.36797417858919	1.57160240865202e-06	0.0044852105379706	-5.55908528369975	2.71192167421921e-08	-0.484894864468557	-0.0877822643425607	4.89586359044356e-05	0.512311032348862	-3.41307336964906	0.000642346460929683	0.267688727977163	0.347853763604597	0.0324764266821795	0.00745895643956027	3.44845671438506	0.000563799828219037	-0.0784611273149993	-0.181745110092956	0.537717014541899	0.172127068622248	-1.41026128474528	0.158462545739788	0.81316019522722	0.608493772054892	3.29213835137258e-16	4.0377190688647e-07	10.0651652977169	7.8754925192501e-24	-0.807532113827278	-0.589989762790465	7.55190353580601e-16	1.09467418539254e-06	-9.82109571328979	9.13452187404797e-23	-0.105962199379612	0.0184021305989429	0.404653073351091	0.890946067377556	-0.494809705187014	0.620734452966898	-0.61076892969252	-0.452287602803526	8.35258356446574e-08	0.000364737197774915	-6.53392145352762	6.40695556163386e-11	-0.362574273132884	-0.343026660159758	0.00323663101120298	0.00838772783496311	-4.00670825916365	6.15708369952178e-05	0.512683563143723	0.545014636507694	1.4829804047496e-05	9.7117005776547e-06	6.38787106239988	1.68211072039478e-10	0.450522387814771	-0.272115000839105	0.00018726803298685	0.0387884375738587	1.22524042307999	0.220484648145917	-0.288610289207009	-0.522482829752269	0.0207320180110031	2.58755356374613e-05	-4.72164455334161	2.33945270269318e-06	-0.483567495646155	0.177842970014843	5.17009509371299e-05	0.181679100321223	-1.98654998209916	0.0469722887426847	0.644999051334634	0.157924854908702	8.7824839997007e-09	0.236418863724293	5.11144711727456	3.19700322486531e-07	-0.0342878079706407	0.141958030021126	0.78794872131934	0.287790941101298	0.565297778526803	0.571871239445841	0.5749840479355	0.0558692531156099	6.72419536531532e-07	0.677006971495958	3.9424745798411	8.06452000181731e-05	0.676231153500052	0.497314851616275	8.66591932235904e-10	7.1431777899865e-05	7.4652073757634	8.31685236233151e-14	-0.733259217943902	-0.58285198537064	5.57981421803639e-12	1.58223369031623e-06	-8.73820573151745	2.36841901442226e-18	0.60676308494263	-0.386936749522617	1.0685396485511e-07	0.00269538989410166	1.75854327521607	0.0786551150344218	-0.121313474940816	-0.19899075061872	0.339621794552599	0.134263352795767	-1.74598595489892	0.0808133924216429	-0.655620431189949	0.264440915973543	4.11807003256377e-09	0.0448620306825021	-2.93786704417349	0.0033047871758419	-0.49264525093705	0.00238152720478661	3.54535254301054e-05	0.985844385007101	-2.99147062579528	0.00277637247288664	0.543315928730179	0.532311745738312	3.50092664515061e-06	1.70205413209695e-05	6.52971900604603	6.58931955647771e-11	0.844710881901112	0.303092967960363	1.75287140097724e-18	0.0207373829563455	8.54534884151819	1.28148592424545e-17	-0.0381615857629087	0.197416770822072	0.764646549949528	0.137434044914818	0.845950803117243	0.39758018975801	0.631560888503108	0.0911594799769652	2.19743310590563e-08	0.49615245050241	4.62617743622626	3.72476231045542e-06	-0.212302607189274	-0.0134174929454583	0.0921420306268544	0.920372425685981	-1.27130943685094	0.203618586441729	0.277660036538078	0.453081749426565	0.0263253803736088	0.000355075628445308	4.17289559460052	3.00752780368082e-05	0.761743244961562	0.29855369123385	2.69169486993832e-13	0.0228214709469547	7.19915917576388	6.05849920767247e-13	0.587156755639807	0.00845130220829729	3.4018323235444e-07	0.94979581889939	3.79358465481197	0.000148487974718127	-0.618971051435286	-0.111023406798703	4.99000910795347e-08	0.406712735035206	-4.61727329992303	3.88815063019249e-06	0.709380912863087	0.390951005332081	5.34195168683895e-11	0.00241059622664054	7.11766450508811	1.09771167330675e-12	0.0376966625905122	0.450111924528971	0.767432727282994	0.000392443694832119	2.77552111210585	0.0055113320954987	-0.570898473982245	-0.134593324746975	8.40059965684936e-07	0.313785249312507	-4.32921913125057	1.49638981575813e-05	-0.418691864155339	-0.19293162960614	0.000574946242403306	0.146777054943132	-3.51766192013792	0.000435366647527792	-0.551455738590772	-0.0669908630317554	2.32807298558343e-06	0.61732650040592	-3.80964922245558	0.000139164093544196	0.686404953822727	-0.284188764241693	3.83139739869214e-10	0.030618469518245	3.13683915995259	0.00170779785871719	0.0895583656023314	0.0530727150466852	0.481580977048003	0.692348406093037	0.781078010143826	0.43475661437516	0.0145143559774083	0.178772399095005	0.909370754406799	0.179369980368644	1.03706822610307	0.299704061936515	-0.253079597273798	-0.436523136449704	0.043621486948829	0.000613283367257397	-3.9164218466723	8.98729322709214e-05	-0.571838673732013	-0.170682285172348	7.98324454614408e-07	0.200192077141934	-4.53253516366312	5.82799705207743e-06	-0.305975796442366	0.10324153458034	0.0139384215688873	0.440581114153339	-1.21171102939624	0.225623015659314	-0.149547743337521	-0.0354181309141736	0.238219550999186	0.791820437441156	-1.02643205151779	0.304687976627447
Trappc4	48	darkslateblue	-0.192899551487092	-0.108781357291564	0.126720257729942	0.416312136422801	-1.66554990447694	0.0958030960152336	-0.0328484884870106	-0.00617079812143008	0.824592760545197	0.968673060370882	-0.185532346332246	0.85281151194534	0.0647019149628645	0.179177622689039	0.665681208019081	0.25621701054605	1.11738845503127	0.263828269269422	0.224130929905338	-0.0347138422943909	0.0750048838083114	0.795870094100659	1.08569541084792	0.277613771711039	-0.0181635022459993	0.138650543859808	0.886719973532112	0.29928472085043	0.637284824418155	0.523939334053696	0.097524608346799	0.100478333722029	0.443289661352078	0.452974982178424	1.07820696115448	0.280941406087719	0.15834233244711	0.128803393589927	0.211418832055429	0.33524384696546	1.57446425995946	0.115380157886583	-0.019997224303435	0.0563075553727156	0.875370634118326	0.674614085594952	0.186912388906519	0.851729325441328	0.152173480474474	0.153062178100952	0.22998404815401	0.251346159105887	1.67024281533736	0.0948713321023512	0.130729564073971	0.209888969817849	0.303173939301938	0.113800128062435	1.85944307965188	0.0629643603106242	0.0683444086364059	0.181775722413497	0.591538927822214	0.172053607159129	1.35379566757988	0.175801576261447	0.16648563682746	0.105999256754095	0.192199579173186	0.432593352743792	1.48604683873783	0.137266732277787	0.135686761813045	0.211245726421913	0.28899588032486	0.114704594241948	1.87872074857759	0.0602826332004909	-0.615966334954653	-0.781431037736345	6.03671460651471e-08	4.55378281374254e-13	-9.55129558168916	1.28084346551852e-21	0.272635430749593	0.765441642989695	0.0292895164450163	2.60477110445207e-12	6.89767334485881	5.28611222851689e-12	-0.0900629392722896	-0.0601452926561474	0.479104734719525	0.653800999025531	-0.82145523936375	0.411387009984078	-0.387298510999206	-0.677701290063278	0.00156850434252921	5.12503918841845e-09	-6.63978685978045	3.14137070970548e-11	0.158258385422512	-0.0491463699388274	0.211664156087049	0.714095456101478	0.628346439929918	0.529777015504638	-0.415012664801269	-0.601636007513837	0.000650010317519685	5.88645523253446e-07	-6.14035044581202	8.23396240072899e-10	0.0968578672383198	-0.0242494979991208	0.446427890800838	0.856614862248389	0.412636309786333	0.679873094398032	0.620811160232626	0.801393068162002	4.43633528425438e-08	4.15779965117813e-14	9.87784966438734	5.19353876287698e-23	0.116916501535029	-0.0536217714380036	0.357542417357902	0.689326414372052	0.369942046902869	0.711425671519714	0.0622092525509764	0.0795174357589483	0.625309952131015	0.552950522455187	0.768471250222733	0.442207264609147	0.145209744021363	-0.179094964881392	0.252266077699373	0.178573565656407	-0.14376412134482	0.88568673551755	0.120905495405112	-0.140834678418632	0.341260524092113	0.291661732781754	-0.0737310316554504	0.941224406292268	0.446269309856746	0.767113821186408	0.000218953943457646	2.18466788245846e-12	8.03446096420427	9.39911971118836e-16	-0.419902394637759	-0.816821905535296	0.000552026939962586	5.38671802324583e-15	-8.56235647125863	1.10583664236469e-17	0.286108679182654	0.317859995346697	0.0219116486842145	0.0150373955265078	3.38102564901073	0.000722158015292452	-0.177530506334754	-0.0584136988111831	0.160489221313993	0.663160673552476	-1.30848178471799	0.190709948868397	0.52392200631189	0.666093809530501	8.87505014006539e-06	1.15477554090132e-08	7.49165788865419	6.80090051802381e-14	-0.0238174844478818	-0.0366436238000403	0.85180886679467	0.784786929449001	-0.32662191310039	0.74395386753725	0.00325142676076635	0.418041352696115	0.979657100211121	0.00109337221482549	2.37449528525912	0.0175729606357478	-0.198391599529414	-0.575482109560381	0.116062615056548	2.29359466512401e-06	-4.58898081530014	4.45415358083329e-06	-0.00794617029966752	0.0682347807416097	0.950310056073125	0.61079282063917	0.317383127223744	0.750952908445365	-0.178723097222919	-0.889162276583947	0.157652717692238	1.15280698110791e-20	-8.50876960266013	1.75788748308657e-17	-0.41697743404709	-0.620967258790765	0.000608885810924452	1.98717903470234e-07	-6.31693035333315	2.66809749908526e-10	0.693853743170838	0.832569560001962	2.06367926739207e-10	5.43610562245599e-16	11.0934185737648	1.35026972783558e-28	-0.0749973513768685	0.248106596755153	0.555871905547747	0.0603989893181806	0.922482947415261	0.356276721109566	-0.359143706389842	-0.262903794314077	0.00356333758498175	0.0461677857346281	-3.5175424847374	0.000435562620538553	-0.215219209558673	-0.353695268422559	0.0876554798192481	0.00645601240653189	-3.17338581833517	0.0015067215380524	-0.259401183576448	0.0862581950728245	0.0384630996242456	0.519689493231085	-1.02048113008575	0.307500334102914	-0.194677938334243	0.149247876445072	0.12319081902312	0.263493824334283	-0.30224529879349	0.762465074541836	0.241029065743357	0.611393113089886	0.0550325531121494	3.43360919495473e-07	5.13194131552183	2.86768918336422e-07	-0.117411994487448	-0.143528755225066	0.355494414971805	0.282435393333436	-1.42151484581457	0.155167140784179	-0.158629745835692	-0.183493770531275	0.210580423441247	0.167967245224162	-1.87281588354268	0.0610938138600529	-0.107125723702274	-0.298460411398059	0.399483965514815	0.0228660888314668	-2.2276241060512	0.0259055917847206	0.00312694607024077	-0.213343786635249	0.980435771659934	0.107839231012207	-1.12911021085633	0.258851344416645	0.171653492558765	0.33151380595669	0.175018522539325	0.0110186595605704	2.78835341526079	0.00529767158189906	0.202853870340859	0.152091934404305	0.107920754892141	0.254399473341495	1.95641667206854	0.050416089756608	0.426551111515752	0.622312999051568	0.000440294322703894	1.83743274377765e-07	6.39337506589676	1.62263584108808e-10	0.158153061597983	0.533053083747135	0.211972234793148	1.6482442073006e-05	4.03328439885998	5.50026450995458e-05	0.118934400160154	0.317570589040221	0.349247207668401	0.0151346386337114	2.40594995751717	0.0161304741188166	-0.0260114867374294	-0.001010478266091	0.838333924633666	0.99399354331879	-0.150205455290044	0.88060252202769	0.0252144963519848	-0.0932408249319147	0.843223680347301	0.486327503962192	-0.35440323996211	0.72303670679982	0.134474279392871	0.397062830544092	0.289412093542644	0.00202828597641313	2.97654659725204	0.00291514778278251	-0.0729355792601038	0.318543853079602	0.56681513090792	0.0148097380947841	1.33952126000882	0.180401038068504	-0.245526520690901	-0.527395045189569	0.050518640966572	2.10222622457291e-05	-4.49916477285104	6.82209659477386e-06	0.315466945566152	0.318395878538916	0.0111107966381881	0.0148587469781588	3.56392016555813	0.000365357117734101	-0.109163581537669	-0.0323537514770798	0.390524470786845	0.809479072193404	-0.781488552739665	0.434515206833155	0.23733242443414	0.20255341396826	0.0589836375009451	0.127290209277175	2.43393675511021	0.0149356044927202	0.46446426662394	0.613380036986041	0.00011055382072791	3.06977914786757e-07	6.58035980510182	4.69311166503291e-11	0.114278674286583	-0.0166620612373218	0.368566794244785	0.901203866740158	0.550892980423262	0.581707039743356	0.159881563992252	-0.0998556871956295	0.20695613904234	0.455793955991278	0.367732938151077	0.713072377765573	-0.130444185555922	0.195435142166991	0.304239823496775	0.141505396337889	0.317177684128842	0.751108781870879	0.0747449522167679	-0.149743857735143	0.55720613824289	0.261892333524263	-0.381433596330579	0.702881535646402	0.061418641123128	-0.0280256364461328	0.629720263916769	0.834579700599631	0.194058915750772	0.846129750523635	0.175564552932516	-0.123927052045119	0.165246977223991	0.354012484815072	0.328586504472739	0.742468250029906	0.212599289874228	0.0567313108345534	0.0916775892741842	0.672303656482929	1.50255297308976	0.132954357996204	0.579493841848965	0.573520514828021	5.24085232417856e-07	2.5279941246189e-06	7.13823684595747	9.45356419378278e-13	-0.0393935767944584	-0.0467595288571066	0.757277956066437	0.72742819134225	-0.467056453509165	0.640459488629472
Rps25	13	salmon	-0.00111703984429443	-0.0188688135825084	0.993010468923238	0.888197893451346	-0.106075645572478	0.915522334125253	-0.253702084074391	-0.2266155321236	0.0818659644655549	0.143928523114969	-2.28804522652885	0.0221348874742086	-0.0777643676911012	0.336674212498178	0.603371855362739	0.0292471237842237	1.19713880554837	0.231252456864203	0.169226475990902	-0.0214132518406541	0.181290019304072	0.87323817718248	0.838039559465706	0.402008486114054	-0.0798788064175222	-0.128034136926145	0.530371180389475	0.338162464395185	-1.12692773271241	0.259773036843519	0.350846055596463	0.191173707800634	0.00447743787827257	0.150565119690739	3.06427218395506	0.00218200290383226	0.241161237243243	0.161560056223361	0.0548953718296752	0.22566595425634	2.23215951092822	0.0256044223687737	-0.193749712514402	0.411007990081732	0.125023542180708	0.00135103153483521	1.21888909871588	0.222886287790312	0.396035188222443	0.134412168186588	0.00119785415941308	0.31444301779636	3.04811944854495	0.00230278373258352	0.288535491733433	0.281973261037701	0.0207664890019888	0.0319992940559976	3.18705498697121	0.00143729447108572	0.222803510177757	0.227551127016488	0.0767912114902233	0.0858205082623051	2.48721868175798	0.0128746232400858	0.315059757387387	0.208441952636938	0.0119018193236683	0.11971209044322	2.91057371272179	0.003607658569702	0.305525019908209	0.219729844190221	0.0148917345671494	0.100525624212067	2.91434402402285	0.00356436874554461	-0.727962582077151	-0.682108321580868	9.3995312830059e-12	3.72865223366135e-09	-9.55479286956391	1.23831377698676e-21	-0.142852674779299	0.584814579887812	0.260129880562673	1.4310699469882e-06	2.74312961200339	0.00608566594783515	-0.390706875044573	0.0315946113898137	0.00141314366630053	0.813868648642398	-2.13021015571168	0.0331542669918319	-0.581973313289475	-0.421723813348096	4.56243977742221e-07	0.000976921676214365	-6.08506999419431	1.16440430149911e-09	0.53962297851563	0.0262912539635121	4.19809397553935e-06	0.844685842261046	3.49998594348031	0.000465282692437537	-0.116990449045257	-0.421153292665002	0.357236313761759	0.000994198559618316	-3.03074924697781	0.00243947749304027	0.22975534983206	-0.0835241735536823	0.0678001720922129	0.533058019497162	0.859473142249446	0.390079531514569	0.809154628998281	0.846768139745872	5.96112785485451e-16	5.55334897332426e-17	12.8472832269648	8.9084220255052e-38	0.438121784771156	0.0732370855695146	0.000293730717000552	0.584825421716853	3.00454435407819	0.00265978974853503	0.543469978941571	0.197851696534291	3.47434256651566e-06	0.136552349351048	4.4520650580566	8.50483877876164e-06	0.147219484426944	-0.107916654006598	0.245690018725004	0.420048859492794	0.252409782800577	0.800724339320039	0.424553254238547	-0.118617782472673	0.00047148486486734	0.375166344576774	1.89286170667976	0.0583762628681207	0.648685349844413	0.79438868660932	6.77509544791821e-09	9.92148430815409e-14	10.0358650942859	1.06025878125712e-23	-0.0811756818603762	-0.701676143795604	0.523695131138372	8.4756379020461e-10	-5.05971775958089	4.19877516242531e-07	0.444556179461669	-0.0694763665055585	0.000233049468002693	0.604301322242838	2.29257896989683	0.0218722562765935	0.0797866643267063	0.0724358344970688	0.530847107991537	0.588951049150648	0.82914651544048	0.407021505306468	0.760305271546552	0.953125555042104	3.1682692834577e-13	9.38992567442689e-31	15.4186114867091	1.22714474183609e-53	0.236496723512071	0.120997231551298	0.059907960197599	0.365593558444253	1.98557476624693	0.0470805606496672	-0.23851437912194	0.706267677589035	0.0576960950261485	5.88402148484131e-10	3.30085018336756	0.000963923391164038	0.202823218649323	-0.402875584180282	0.107975136003612	0.00171588550534628	-1.11472806383879	0.264966971110179	0.217875072163339	0.157607112188657	0.0837212506149756	0.237375214496916	2.07382631893489	0.0380954439333204	0.253487689595121	-0.671564620488168	0.0432721094911651	7.90991119269598e-09	-2.86229013955725	0.00420591691156544	-0.217694298455057	-0.593890985257898	0.0839845348246171	8.91683304846772e-07	-4.84934820532279	1.23867816194799e-06	0.434731887012988	0.679854795302722	0.000331209089854023	4.39024488387932e-09	6.97883020491761	2.9764794072661e-12	-0.59866042548129	-0.366908656195458	1.74063465917214e-07	0.00461137094979217	-5.88405537465054	4.00333799155699e-09	-0.524948851118482	-0.665737399607807	8.46059401197255e-06	1.18327274280041e-08	-7.49615548428208	6.57168316906851e-14	0.0893818977069979	-0.208424938354567	0.482448610388769	0.116401001388215	-0.620291782946154	0.535065703783857	-0.432539314407992	0.171446834403799	0.000357722183024665	0.198153895475956	-1.66170478785033	0.0965719806791423	0.0388476421901382	0.243816662792164	0.760540604154463	0.0651287590945277	1.53307751362991	0.125256757389258	-0.358543380694365	0.083843982782194	0.00362342442757751	0.531485557058319	-1.64439512685331	0.10009461107088	-0.213644703492078	0.00412038713131884	0.0900556611171914	0.975511226763427	-1.18633083007887	0.235491675997775	-0.061928194262068	-0.564387343699819	0.626876307359382	3.94445805335418e-06	-3.72782614481186	0.000193138533783931	-0.488965569085599	-0.361906862698545	4.13647067622586e-05	0.00524631005326751	-4.9829779104234	6.26131008968522e-07	0.272189580824679	0.0114929566383183	0.02956555451577	0.931764391229479	1.61548831012279	0.106204989837048	0.556732271951368	0.677806476166726	1.77672231932352e-06	5.08659903434519e-09	7.862758276645	3.75765715986476e-15	0.365689063850635	-0.0269039031805191	0.00296334726551027	0.841113042689633	1.99249354224399	0.0463169330278724	0.220125289106107	0.403185421871534	0.0804982426047011	0.00170051279365728	3.50783387229597	0.000451771070529126	-0.399402090289967	0.0100760999565365	0.00107753483855361	0.94016006311839	-2.30149590991274	0.0213636163087795	0.316537883562628	0.560757732794347	0.0108253701448674	4.69011353487253e-06	5.17956749310889	2.2240093678546e-07	-0.50689284394587	-0.339324761624493	1.91855534849474e-05	0.00916666268171366	-4.97945770522141	6.3762685045127e-07	0.616221846553572	0.149944288545764	5.94021122470279e-08	0.261247016123641	4.80207370765419	1.5703086587486e-06	0.333476621122125	0.735437936349241	0.0070858142095787	4.86901371037353e-11	6.90703501624137	4.9488781428366e-12	-0.414236799532321	0.160065007645136	0.000666932185611814	0.230046423346108	-1.5994652450838	0.109717265082018	-0.654367941604385	-0.522103808987571	4.50978710212726e-09	2.62900815712939e-05	-7.42398574317027	1.13647398437071e-13	0.636076946260358	0.46962165464917	1.6225993786181e-08	0.000199954886390248	6.88096200343964	5.94497083569894e-12	-0.424349110266025	-0.146173349355968	0.000474782587231738	0.273567804842046	-3.30116776205891	0.000962832926171028	0.27756774339698	0.209542674518574	0.026377454813364	0.114411269352327	2.71252795727699	0.00667721485904926	0.344045347423314	0.183589137540601	0.00537522686134477	0.167742511065905	2.97961415823079	0.0028861166609894	0.391425649603363	-0.0706916311543821	0.00138220373151546	0.597976794524197	1.92748335274204	0.0539194207371193	0.559837618241707	0.147666031766922	1.5121457959267e-06	0.26864534562869	4.30927910971354	1.63787555855314e-05	-0.466559907803323	-0.048907860436398	0.000101931739838072	0.715424018316172	-3.07442061757532	0.0021091184204218	-0.10097147105741	0.130420059474497	0.427263454561442	0.32916172143614	0.129963672069708	0.896595168357925	0.196522887847094	0.142557111448972	0.119608937934958	0.285740503342297	1.86812980145253	0.0617439805287432	0.115550398791849	-0.242564846466039	0.363226305370487	0.0665635647591032	-0.66338982181283	0.507080922873554	0.447395493003492	0.0293311177812546	0.000210117738400359	0.826990142909147	2.83579035055287	0.004571244248676	0.305612413143974	0.127685193404585	0.0140579966198331	0.339491600048341	2.43709010782798	0.0148059893817822	-0.0489426010892116	0.117222070423614	0.700938310052017	0.380850890910259	0.3504268809347	0.726018355689907
Ccdc84	3	brown	-0.0057421038455633	0.178927463395919	0.964081957493052	0.178986806644042	0.92512664081873	0.354900036830459	0.311771399165603	-0.203517766740308	0.0309929192570489	0.190541659207087	0.612172107180445	0.540423893944481	-0.496612070164588	0.239974221430642	0.000384490258230423	0.125833137769339	-1.48966803621351	0.13631154303782	-0.319029121187018	-0.190134623298496	0.0101858859788338	0.152838023804478	-2.85900441911298	0.00424972864510073	0.198846435548952	-0.0508071916944352	0.115211779073471	0.704867792696408	0.853000225492116	0.393659179156666	-0.314438011184958	0.00840408825440476	0.0113911476129707	0.950075931635199	-1.76762877092872	0.0771229849164969	-0.339390385276483	0.00469775232526452	0.00607777593648327	0.972081040656242	-1.94280846476334	0.0520393047800934	-0.352037779837999	0.162586016582196	0.00433456130593074	0.222693636038286	-1.1796174783218	0.238152388156072	-0.227239732562702	-0.00481661734833049	0.0709507734623279	0.971374911640171	-1.31318300883054	0.189121287989432	-0.306623989429178	0.00833125976738222	0.0137273006703918	0.950508023002762	-1.71986410145007	0.085457147287205	-0.300264482733884	0.00923491916296847	0.0159226046673678	0.94514765345867	-1.67608259189784	0.0937220160551828	-0.309530047630458	0.0188563581728735	0.0135652619688702	0.889275735614064	-1.66850371601105	0.0952157748724369	-0.243615354770892	0.0565643191154966	0.0543530414387901	0.676001967580847	-1.07607290564281	0.281894651993949	0.160423026526085	-0.517652997322968	0.205402251177992	3.16399253254309e-05	-2.13172934673383	0.0330291028266062	0.736649133587356	0.627712219739522	3.97042014019743e-12	1.33680103048427e-07	9.15421021305455	5.47568682158844e-20	0.703358106518722	0.437733579108746	9.11645934535306e-11	0.000589814473529019	7.34971321697835	1.98632565589811e-13	0.583953339287393	-0.027645414190288	4.08094145085672e-07	0.836793018417651	3.57539806413145	0.000349695412003438	-0.367374546948027	0.449260717760641	0.00282420006722228	0.000403794290796118	0.414158849546275	0.678757776334506	-0.447840618822868	-0.295049478178752	0.000206716201488733	0.0245490066476736	-4.29272341538298	1.76494810108668e-05	-0.122233570558321	-0.168212646709546	0.335944156523545	0.206877414208941	-1.58262628247776	0.113506669393111	-0.159067870869519	0.474145252603284	0.209306896133238	0.00017001686749777	1.83402547540809	0.0666502126502466	-0.559378649206481	0.0307103782210923	1.54877437539102e-06	0.818988721451775	-3.35587333868991	0.000791147934261098	-0.516065642757266	0.109202916348956	1.27311285090263e-05	0.414497357116223	-2.59882243552899	0.00935441470483255	-0.0511543184245353	-0.221993853735555	0.68810219290418	0.0939693791469118	-1.47963312775925	0.138971180667629	-0.655169211691991	-0.385700248835388	4.25531326623119e-09	0.00278894496860988	-6.51907084074181	7.0744239380261e-11	-0.378457127371632	0.529761991862881	0.00204542347202068	1.8998070523688e-05	0.903599005003218	0.366208069083438	-0.690762815693186	-0.543748415200647	2.67374301935879e-10	1.02808960543203e-05	-7.95430365956368	1.80141802910605e-15	-0.494816736110718	-0.331361501285967	3.23427156762119e-05	0.0110577709211473	-4.84222566916507	1.28392827050381e-06	-0.513007020428103	0.0532266401567929	1.46159844861188e-05	0.691500723157324	-2.87390643974813	0.00405429045790428	0.273257120404826	0.47465531715289	0.0289082246617237	0.000166912097975991	4.2918380429685	1.77200179075563e-05	-0.160956221020442	0.153331008990596	0.203880192315022	0.250504579648097	-0.086226782025782	0.931286141011909	0.732079226989508	0.489040243572857	6.27390813610172e-12	9.80603280470891e-05	8.02568578943258	1.00960331940859e-15	-0.723504566860682	-0.410270073995689	1.4443936942182e-11	0.00138099794020062	-7.40103974817649	1.35122275188695e-13	-0.24420482409497	0.0963834364791258	0.0518126078144077	0.471689032739327	-0.876112399230569	0.38096893276085	-0.502940409942333	-0.453817388558972	2.28113361773133e-05	0.000346334165671975	-5.67045531165751	1.4241851591795e-08	-0.390957686122069	-0.583738920433144	0.00140227736928767	1.51216035759333e-06	-5.83443213400073	5.39740707291778e-09	0.465991268844162	0.590151647930357	0.000104207928867722	1.0854550758314e-06	6.39847516354723	1.56936263638223e-10	0.366531151798464	-0.301376019647944	0.00289308287552001	0.0215058595609058	0.494475469861332	0.620970426184049	-0.290249746437403	-0.56922055847479	0.0199885922814528	3.12221145733514e-06	-5.08412843804767	3.69317973961062e-07	-0.505772177338747	0.230076549626964	2.0155074811661e-05	0.0823059930851051	-1.86178252113313	0.0626337512112218	0.597431387351831	0.19473123695277	1.87215752318542e-07	0.142973094415989	4.88073781491231	1.05689676981936e-06	0.0281768352875723	0.128773813624423	0.82508014226538	0.335355782879994	0.842134936083238	0.399712427899396	0.524873597923104	0.0977202092032021	8.49034420920009e-06	0.465534696640506	3.76498798352163	0.000166557091923217	0.682625231894592	0.31011264430784	5.20832637056847e-10	0.0178330996360354	6.34041747654015	2.29143386437196e-10	-0.670529907608314	-0.574030566750086	1.35020140024551e-09	2.46498399718549e-06	-7.9774528728815	1.49383911841322e-15	0.560058031757216	-0.33682368329299	1.49484554833752e-06	0.00972781210779449	1.66923656805113	0.0950705056484441	-0.244538445898459	0.10137112446355	0.0514834605717999	0.44894972138469	-0.851434898410209	0.394527812678342	-0.54964160090945	0.268261055383694	2.55205927361533e-06	0.0417476922114993	-1.98503586219755	0.0471404816855411	-0.499692098251179	-0.194940103783429	2.62567947945118e-05	0.142536409743294	-4.10102077459595	4.11331625977488e-05	0.452866353504352	0.416561019374645	0.000171658968225855	0.00114360073705848	5.06564810580693	4.07013182492302e-07	0.690307523447157	0.108953512070869	2.77696273781317e-10	0.415570472893715	5.30331285277756	1.13719781422735e-07	0.117417423738781	0.214240214145274	0.355472014518037	0.106332559913528	1.80827305262244	0.0705640137428623	0.576978353776194	0.069291738424785	6.02525442898906e-07	0.605264721543283	4.03039644478324	5.56828569081007e-05	-0.0156282855187579	-0.0500822459561495	0.9024479602326	0.70889054893349	-0.352253935371208	0.724647831130331	0.25287775648712	0.355874003505685	0.0437951447229522	0.00611335649935861	3.40843411021337	0.00065336861963026	0.670267842108831	0.29373989390833	1.37768459102292e-09	0.0252223045556611	6.11823026555203	9.46202757297541e-10	0.609245238507395	-0.0664157923932207	9.17662845413688e-08	0.620357090676096	3.58846184978995	0.000332634655438933	-0.512205730478416	0.0513640933740232	1.5150999794811e-05	0.701782957903436	-2.87773761585505	0.00400538133025711	0.59975179159446	0.242205700742831	1.63119246126819e-07	0.0669798522273212	5.16473603092704	2.4077847255892e-07	0.0401180571654279	0.415524783026268	0.752954787091818	0.00117998514150571	2.56376396577281	0.0103543932737869	-0.42970101707348	0.0308564741101549	0.00039491622673808	0.818142242169446	-2.39522542604663	0.0166101496488331	-0.389477442017542	-0.112864236772312	0.00146751152154008	0.398928129221771	-2.88915181938689	0.00386282525753149	-0.465082710405072	-0.0921915583675525	0.000107942046678028	0.491267710993087	-3.29413500749492	0.00098725067812694	0.610364791852836	-0.285817882408533	8.56406570714186e-08	0.0296351797885179	2.39460867124573	0.0166381122075605	0.234107367583379	0.215624263410831	0.0626154950726285	0.104038270037496	2.48725163749271	0.0128734305580684	-0.133618453364864	0.0121134780229011	0.292520471663604	0.928089723995048	-0.684329972448684	0.493766824632547	-0.177633552744805	-0.148141451450513	0.160242656841402	0.267090046020335	-1.7893276662153	0.0735620609799195	-0.517467471607411	-0.263375178633977	1.19451508515696e-05	0.0457640852616187	-4.6169184000546	3.89480326293809e-06	-0.237759071475727	0.179120896128832	0.0585162192757151	0.178509652756326	-0.391457433483793	0.695459146521786	0.017437955819999	0.0490791372929958	0.891216947694959	0.714469874919974	0.35701147788086	0.721083213113375
Upk2	13	salmon	-0.0990703729360362	-0.0924435593880759	0.436061545576075	0.490078840480284	-1.04398180000656	0.296493810150206	-0.0418758344104773	0.0390621050590992	0.777482979892488	0.80359726750739	-0.023995721241289	0.980856021680551	-0.283101107291451	-0.0221998316340263	0.0538262043467608	0.889018236859504	-1.47986918061012	0.138908161896574	0.197716124134771	-0.0308690698215652	0.117335066874217	0.818069272286702	0.952131767791988	0.341030159695259	0.123559771977673	-0.0834247823821776	0.330687486964702	0.533547179435653	0.249014254886852	0.803349754862205	0.227361847271109	0.0439805196257768	0.0707951778777057	0.743053066973721	1.52128587616604	0.128188113029563	0.134102558575355	-0.112164109244685	0.290759514962799	0.401878528394077	0.155151565608257	0.876701830854263	-0.130123601993092	0.0776691141256635	0.305440089770241	0.56224480677982	-0.316812957257091	0.75138553182411	0.192481447352614	-0.100351946369187	0.127561079981902	0.453546413088298	0.552422679004719	0.580658796030396	0.178392472508569	-0.103456757198239	0.158435348953898	0.439623778674953	0.454581963540209	0.649410013053638	0.119623352726994	-0.144409251982469	0.346442577226719	0.279462191510477	-0.100282091193765	0.920120374971678	0.290607433937703	-0.0327282516571525	0.0208580152676468	0.809025536829666	1.4808597680026	0.138643945804056	0.194548876629384	-0.126652307832465	0.126537002369353	0.347829597336659	0.420547024368288	0.674085884453249	-0.511439420338754	-0.291082064678858	1.56796419969423e-05	0.0266366586213832	-4.73010700945187	2.24401522365234e-06	-0.425407530290644	0.237763533389833	0.000457909837979881	0.0723031308369395	-1.24662931701897	0.212533446929269	-0.535652575670534	0.165570658620639	5.09109983373992e-06	0.214202187198886	-2.445481561467	0.0144658845226108	-0.540225834042304	-0.068573717432062	4.07606338899628e-06	0.609017741529055	-3.72899969232775	0.000192241386785759	0.820668624780032	0.198410955350684	1.04015104438779e-16	0.135424851630841	7.51627375752723	5.6359478698206e-14	-0.155727275897865	-0.128869610298376	0.21915545508583	0.334993355900301	-1.55989240472555	0.118785309656723	0.431672608653639	0.0788047397424369	0.000368725983147801	0.556525618792489	2.9898935955697	0.0027907464363946	0.584712351303828	0.247570123905975	3.90937787415775e-07	0.06097485431234	5.06594974899477	4.06369114219591e-07	0.294753791048109	0.00256216217420989	0.0180620026352125	0.984770827000133	1.70484648255828	0.0882230597500546	0.793401348815195	0.060156450792621	5.41433556433972e-15	0.653740856160758	6.33492628756925	2.37454769689416e-10	0.326666399097198	-0.0636531703333866	0.00842547036208264	0.635002823503347	1.55070661384922	0.120972008817823	0.469800313410322	-0.170269233165004	8.98111259061692e-05	0.201299391280842	1.92868285843713	0.0537702455437904	0.276146183617617	0.216816447954585	0.0271905712149992	0.102092866034621	2.74427785794297	0.00606441833184588	0.0775463384557026	-0.268278185994046	0.542483386112587	0.0417341384309968	-1.02257482806222	0.306508916245747	0.699118246802785	-0.173332519060773	1.31767454023026e-10	0.193190150667182	3.89276623907543	9.91076396580251e-05	-0.145909213623585	0.0248864489902587	0.249963903605918	0.852889905382289	-0.686514106000881	0.492388972222585	0.0929098916815481	0.208206242687355	0.465260999536915	0.11679338633884	1.63686770320354	0.101658115545337	0.0519292445228742	0.0414292701840885	0.683625197429609	0.757488781492571	0.508738756807928	0.610935352298705	-0.439289024764828	0.180028327422867	0.000281750891051934	0.176283518074749	-1.66124605066446	0.0966640402470396	0.260498594726831	-0.181417765301516	0.0376213349898387	0.172914037230917	0.513889402714105	0.607329317004476	0.307458059865377	0.0749047113815283	0.0134596957928782	0.576281043126783	2.16617954956937	0.0302974692311077	0.735015163216686	-0.301554085219728	4.68111999601888e-12	0.0214250555351797	3.58432455026921	0.000337951646638588	0.151983503271401	-0.226844875075196	0.23057318734347	0.086824184424427	-0.368784073288543	0.712288676909389	0.0462808824951014	0.277799904620979	0.716496960917101	0.0347414900225306	1.76751194450066	0.0771425304242241	-0.709236951692646	-0.166703938799686	5.41148617367908e-11	0.211038251804084	-5.82149756544081	5.83226552757913e-09	-0.497750192007243	-0.273605273382617	2.85409144282574e-05	0.0376916265763282	-4.5273550526863	5.9726541599834e-06	-0.0515782388944904	0.1068179682396	0.685651735955848	0.424824256907133	0.279961614285246	0.77950695505008	-0.596821343204623	0.107699576051424	1.94086585258221e-07	0.420989940398553	-3.25959747766343	0.00111570433664075	-0.0973919881159689	0.0638916164018911	0.443912899017923	0.633733127460041	-0.205436112916799	0.837231407893237	-0.546161291832954	-0.0501299428170739	3.03930041919276e-06	0.70862563260572	-3.67793654232102	0.00023512843561266	-0.130921690404606	0.202402701148407	0.302457716189323	0.127579530448334	0.352860858762924	0.724192755853046	0.0406618327002198	-0.272759044119217	0.749714882259172	0.0383112404807917	-1.2542654343317	0.209745543188865	-0.580876109935288	-0.0953481083639015	4.85176854225576e-07	0.476485375374601	-4.20186477781702	2.64725253322766e-05	0.336600136605564	0.0760286496545103	0.00653650869494281	0.570554873764835	2.35321132086091	0.0186120533732713	0.499710201944516	0.0833277037996979	2.62363219183649e-05	0.534025170789082	3.49820978697285	0.00046839254162838	0.526322724905608	-0.0181905757498423	7.93424352192398e-06	0.892192280467738	3.16112782305003	0.0015715951526169	0.209396179339975	0.243806522231759	0.0967899794818729	0.065140281467714	2.49998830127366	0.0124197407751309	-0.451653787436846	0.0773143673050168	0.000179578182179555	0.564037011185544	-2.30032642837859	0.021429733486265	0.114252963285508	0.0183081059554844	0.368675254388057	0.891499909253971	0.735811651871888	0.461845329210352	-0.596686825404061	-0.118853694428646	1.95633284565095e-07	0.374210572368377	-4.46244715022724	8.10289172814517e-06	0.268937707657393	-0.00629038361762862	0.0316456230268713	0.962621845567179	1.50184880348626	0.133136161082902	0.2050352031943	0.131153715513766	0.104104748100974	0.326424703132806	1.85602201146991	0.0634504206894543	-0.578190270893656	0.00896022645428133	5.63450052397115e-07	0.946776843975699	-3.62586180042626	0.000287999356553276	-0.457631052281124	-0.278125783989899	0.00014354479679443	0.0345205611353515	-4.26372080767774	2.01050630027576e-05	0.560065368450502	0.029340254798402	1.49427289529248e-06	0.826937078380553	3.67929494012867	0.000233879659543794	-0.564882990014265	0.0614464353820658	1.15956529035575e-06	0.64680261218951	-3.23767964142	0.00120506044856067	0.0726356810600697	0.095466422419395	0.568415247476087	0.475935952252568	0.911835768514799	0.36185517812886	0.170284320879031	-0.0977758350884099	0.178536797218397	0.465279546412632	0.438390404477114	0.661103301101859	0.650803268113111	0.00442210180753798	5.82733665819859e-09	0.973718649904137	4.34783166466656	1.37490063208385e-05	0.733184014870567	-0.0363986787206402	5.62176724261178e-12	0.786191403047954	5.0163896868268	5.26514841632963e-07	-0.543870457648243	-0.0995540509038907	3.40611338571118e-06	0.457163031005563	-3.9228480231322	8.75083547922382e-05	0.0379636674410307	0.171697856493952	0.765832267829581	0.197487936867899	1.12910333179299	0.258854245981211	0.296225158389493	0.202957564315926	0.0174680403607609	0.126516819495992	2.78933670563922	0.00528161233183477	0.256363379925766	-0.1190302339341	0.0408750153037389	0.373496300781092	0.827086011940102	0.408188311992552	0.640751139098855	-0.168187253346211	1.17929286371841e-08	0.206946963222953	3.32992204112624	0.000868703026416803	0.269976633578633	0.0886305653081587	0.0309681595090312	0.508227313013209	2.01159491492147	0.0442626558825991	0.1158030750191	0.0611212410900577	0.362170869170465	0.648548900831203	0.971496682525792	0.331301004334487
C030014I23Rik	3	brown	-0.057839001016915	-0.0338451871844322	0.649848478755936	0.80087222389247	-0.501554083405261	0.615981225168042	0.0377951733124558	0.135426459713107	0.798691153470258	0.386555243217444	0.798305414752604	0.424693276567515	-0.117866618452066	-0.043705115021143	0.430082762770492	0.783450708582884	-0.757281129333066	0.448881453961161	-0.210468280494368	-0.114838100029527	0.0950546398805939	0.390678684446802	-1.79997437120896	0.0718646851134155	0.0533647546717388	-0.190831843370925	0.675360500445302	0.151310133176075	-0.72491502898602	0.468504160244804	-0.168344717697539	-0.0733697128269148	0.183608333469797	0.584143789421071	-1.33524670049458	0.181795616753724	-0.0711152664250912	-0.092421016148212	0.576559712502869	0.49018513183401	-0.887068222388384	0.375042171481635	0.0486481587309322	-0.00929014942201766	0.702653556380507	0.944820111927548	0.221915201593738	0.824379896404962	-0.161674098437035	-0.0914475028493962	0.201843609615374	0.494786731966437	-1.3933819969536	0.163504306829192	-0.203406124932449	-0.0849457995292407	0.106944584446544	0.526085640159657	-1.59911265919549	0.10979557234261	-0.154587984029062	-0.0189275829706587	0.222587306938412	0.887851907907771	-0.967833056601517	0.333127751684448	-0.229568456548118	-0.0262417577826926	0.070309604041764	0.846359935334434	-1.42848201301258	0.153153168194629	-0.127827885701892	-0.0801930569443775	0.318091131796031	0.553189704160581	-1.13127670791107	0.257938644675868	-0.170030774751124	-0.150643505887208	0.179193912284753	0.25900415910751	-1.75921982736609	0.0785401778146628	0.40968298414458	0.362575174762296	0.000774562294929722	0.00515725417425357	4.43322421223497	9.28342349576623e-06	0.321645593163844	0.368302806569811	0.00954982776505666	0.00444691891918809	3.9016907125912	9.55231595284634e-05	0.165684890800173	0.157459496327985	0.190731168180824	0.2378204161666	1.77126511282723	0.0765166260111989	-0.0380342553460074	0.373202680063123	0.765409317976406	0.00390920576089479	1.86313598695323	0.0624431362554271	-0.0816526785246429	-0.173766189049322	0.521250271713319	0.192061268877936	-1.38454740633256	0.166190902834348	-0.0464154749910118	-0.0543664148569356	0.715707396475593	0.685235617298488	-0.546580218103132	0.58466716263937	0.103742740745138	0.226175498097969	0.414620824468552	0.0877839439676609	1.79756699994318	0.0722456517745187	-0.087515567840524	-0.106553703940021	0.491675247694905	0.425977458588447	-1.05449350063452	0.291657034693641	-0.0886927880122406	-0.0124460966785167	0.485844654044994	0.926120597874265	-0.560983509651801	0.574808778861337	-0.135067190645543	-0.201064816892502	0.287271400790549	0.130169703444858	-1.8352764904643	0.0664647326181106	-0.297217225368698	-0.355729656442351	0.0170770596224458	0.00613555519399717	-3.67469879176	0.000238130176499057	0.0199990703693517	0.23182070981866	0.875359220577717	0.0799457304003177	1.36075606123003	0.173590791621845	-0.395971891059777	-0.238183998965019	0.00120022769898762	0.071785258113587	-3.61715970554312	0.000297853537964899	-0.193404970219278	-0.296645773951092	0.125709469594215	0.0237488492770379	-2.7089103896127	0.00675045693421694	-0.143490108852185	-0.0633891403234532	0.257987091864168	0.636409970327253	-1.14034510773256	0.254142552149171	0.307134608715444	0.260949647584886	0.0135629338935288	0.047872578475224	3.18059273542774	0.00146974090129285	0.257713985313359	-0.00134084560945179	0.0397876757114251	0.992029838706032	1.4608916969478	0.144045165601863	0.418988870830006	0.407001342017394	0.000569244315853831	0.0015210356884339	4.77180400008929	1.8258313815144e-06	-0.327418020950198	-0.29256660090265	0.00826750381368931	0.0258386719242698	-3.48737409687485	0.000487788530112233	0.0981248248834774	-0.00188432817295051	0.440475101758151	0.988799484110894	0.538128625591539	0.590488251150484	-0.23709157377091	-0.13377523473914	0.0592488366264695	0.316762681369126	-2.0578146438742	0.0396079298033874	-0.388518071536303	-0.252793290962977	0.00151123478978269	0.055552508678399	-3.65037649122955	0.000261856201657529	0.378805340285742	0.312919258498596	0.00202442648469844	0.0167730197256019	3.93294143787895	8.39126864928355e-05	0.0725589908521137	-0.232176441239676	0.568824768589869	0.0794709769935833	-0.846677942316915	0.397174656631617	-0.357410544905016	-0.341686943624481	0.00373926327024887	0.00866270341158932	-3.96564672022104	7.31972099047557e-05	-0.107562447476344	0.26919885626286	0.397553811887815	0.0410110150423907	0.859245958264802	0.390204832587245	0.272388161973797	0.0665972973855748	0.029442339019509	0.619399888722338	1.90878696637276	0.0562895788958744	-0.0316339822189971	0.0562983890829351	0.804021373181354	0.674664095767129	0.122029062842325	0.902876001449051	0.232698186346179	0.0189014509322672	0.064258057537895	0.88800574917042	1.41981316470911	0.155662081301974	0.306451158587749	0.34272105649969	0.0137833217369129	0.00844977494491355	3.65286707383177	0.000259328493683962	-0.505889409510118	-0.400198558391537	2.00515635534066e-05	0.00185397250115355	-5.34529189121126	9.02714616568824e-08	0.212815788690905	-0.184222214530595	0.0913398313723444	0.16625622076072	0.217228809367704	0.828030034064549	0.132153821402972	0.0186889383156726	0.297890606140565	0.889256978756796	0.839034372841291	0.401450021269326	-0.116217273379148	0.154463474170543	0.360444809741981	0.246980406801773	0.17393143489496	0.86191934767234	-0.252387197125129	-0.203358252711454	0.0442195823325816	0.125753573483584	-2.52754835953014	0.0114862004107036	0.251409444256345	0.19787184354451	0.0450756492917377	0.136511609840448	2.4914867833452	0.0127209699820529	0.299064302333552	0.0411982236615899	0.0163690438382947	0.758800267006304	1.93573296302418	0.0529004150709553	0.228297576731298	0.138030283981596	0.0696119346332807	0.301472894486699	2.02898767395714	0.0424595457899824	0.209820131424864	0.174296854685817	0.096100824956685	0.190686328891414	2.11764604514925	0.034205055491412	0.0753397534126993	0.0807447153424944	0.554064334773657	0.546819923331675	0.848463424941792	0.396179933325856	0.435925377825426	0.278793291348809	0.000317543093506901	0.0340716707397121	4.11654338894932	3.84596953535705e-05	0.321287711219142	0.300726102221226	0.00963473556871229	0.0218029781375446	3.49657120606458	0.00047127869790189	0.0532362423181295	0.0813460239959729	0.676098851333915	0.543828221207705	0.728083270272292	0.466562614216895	-0.165375074906304	-0.112322594323977	0.191573560049455	0.401209545464333	-1.52617788356994	0.126965569833699	0.284158158851368	0.301193068075791	0.0228704976897667	0.0215891494812796	3.27166311350867	0.00106916893572731	0.0377648268868265	0.350603368483511	0.767024049937882	0.00697109528381871	2.14775159644009	0.0317334941007327	-0.234135963934008	-0.16578146203882	0.0625825167750812	0.213611152793923	-2.21365536504739	0.0268524955978559	-0.0310354759614227	0.0771102439292319	0.807657627741461	0.565069467746823	0.235986938688036	0.813442805397349	-0.0741842269038248	0.0457528340390215	0.560175677842911	0.733075950756713	-0.171530115708476	0.863806952429858	0.25485756550446	-0.222202919573263	0.0421161525460776	0.0936522681719741	0.255232072712732	0.798543860737052	-0.0786520080276747	0.15371973600139	0.536725052586015	0.249291051858479	0.381085448166913	0.703139844862223	0.109954621919143	0.128283427295217	0.38707899321485	0.337214904327082	1.29725960588946	0.19454187795982	-0.0663064199736508	-0.0399205053929775	0.602666310668231	0.766065059361569	-0.581072770152405	0.561191409792182	-0.207305523886545	-0.251086868415941	0.10024499019873	0.0572792517390486	-2.52885666509888	0.0114434750282606	-0.251950346237009	0.0222651615604001	0.0446003960860367	0.868239049754129	-1.31583176687629	0.188230514503211	-0.179653045778298	0.00936199249092516	0.155466735044251	0.944394062174336	-0.961699957660489	0.33620034364218
Gm47204	6	red	0.0900516378426535	-0.120975960906968	0.479160123192793	0.365678469799895	-0.140546974916122	0.888227840170606	0.0248454660965489	0.343012085218186	0.866880025507011	0.0243347397993831	1.73783963891316	0.082239073964429	0.0344533662731255	-0.101052720915646	0.818163065670661	0.524277375212347	-0.289977913201746	0.771833134700661	-0.276462807481921	0.0587350536999616	0.0270076626255925	0.661419749693913	-1.26924436468877	0.204353922417173	0.00779949735593445	0.0550278837507623	0.951226123008449	0.681609261599635	0.334901274784229	0.737699560441277	-0.0862954662447464	-0.173035692831045	0.497756671052515	0.193965544508138	-1.40659573104073	0.159547299671333	-0.0352934589223577	-0.0584789131927442	0.781880637895857	0.662807234393806	-0.506382103667584	0.612588435468476	-0.0758590510080839	-0.191358717466896	0.551328284928027	0.150163070739147	-1.44839187287436	0.147507486421903	-0.162425888787085	-0.100881485182783	0.199726372325505	0.451154872453138	-1.44806695537987	0.147598326058905	-0.220544973281096	-0.152100871098553	0.0799081500015394	0.254371235901618	-2.05958987477864	0.0394377650072143	-0.166020446568558	-0.121463631994385	0.189821793915168	0.363734722002404	-1.57891287379045	0.114356042704094	-0.183342579953863	-0.117264669073919	0.150343416677978	0.385001755222599	-1.64190561117465	0.100609566825042	-0.155146903841817	-0.125961338259815	0.224690942855362	0.350487390987957	-1.52787651455912	0.126543200267845	0.0697785033428511	0.130900516618222	0.58376444482609	0.327367670561573	1.08580050823878	0.277567261504505	0.294386239404661	0.0313530459601311	0.0182130411373021	0.815266653194611	1.85500699821482	0.063595227232249	0.318698707968612	0.292649384183574	0.0102687677808715	0.0257947717104115	3.43364840672334	0.000595516103490541	0.263814729876105	0.258234090889891	0.0351701177783841	0.0503267408532501	2.90252916184555	0.00370162694880069	-0.163307606342072	0.264424196695246	0.197263447587204	0.044876068624378	0.515779234728951	0.606008607237678	0.0962340385209837	0.113857879103389	0.44937527727052	0.394762683173344	1.14257488312312	0.25321513878039	-0.235622450770311	-0.148683894961436	0.0608874516187141	0.265322855315444	-2.12964730636043	0.0332007423622839	-0.144357400924875	-0.133952760000163	0.255090841462342	0.316115052707796	-1.52249907207496	0.127884077739518	-0.0672844081882611	-0.0200900069510002	0.597315029428156	0.881012870739245	-0.481511231783602	0.630153198979622	-0.176701589827006	0.0403562438049688	0.162482795768718	0.763585273080446	-0.780607368473714	0.435033456669675	-0.279900234396384	-0.202656733117695	0.0250877214485507	0.127092156155031	-2.68855513740577	0.00717619832666791	-0.279047590548844	-0.206307136660475	0.0255528683770077	0.120243386074661	-2.70356466360223	0.00686000988989441	-0.0484005188868247	-0.076975847938621	0.70409730387042	0.565749725284386	-0.677818675934803	0.49788666812915	-0.144120320059097	0.10678608932594	0.255880353835202	0.42496327652416	-0.240832390284467	0.809685024522202	-0.293686408484326	-0.176335425637003	0.0185036074276263	0.185470021432108	-2.62771763876855	0.00859598345166743	0.0454833902512384	0.0625847372443233	0.721181359354196	0.640704890071038	0.585016343802715	0.558536727265264	0.0460415040472894	-0.0860600519017273	0.717901965039707	0.520652664214063	-0.199986648410272	0.841491023218968	0.214456528430744	0.0825378364511832	0.0888117490855719	0.537922088552851	1.65061612112105	0.0988169849471262	0.30286797613212	-0.0685227836990596	0.0149899406745419	0.609284349038624	1.37773878640672	0.168283951551825	-0.183317213335679	-0.0042043040905083	0.14707175177271	0.975012638628103	-1.05458371713293	0.291615753991588	0.160911013178079	0.0336310542737724	0.204008931227755	0.802106533044362	1.08179539573137	0.279343452951629	-0.264902273762018	0.153783205652923	0.034395781113981	0.249093292642751	-0.690691201517204	0.489759619743631	-0.289481415797442	0.0221836677726773	0.0203341228486562	0.868717048430663	-1.54179044440621	0.12312452487554	0.162415997596015	-0.0646381406647526	0.199754125358453	0.629764770756682	0.569863282344539	0.5687704302676	0.138171617049031	-0.0465161268389766	0.27623346768407	0.728792418670859	0.527941609486011	0.597539863637769	-0.0957929427286499	0.0200117194361058	0.451465791300933	0.881473204311626	-0.429086768175572	0.667860081219079	0.0843027760014946	0.258033963775486	0.507772306833944	0.050511589013081	1.86745660211642	0.0618378518055562	0.335553320661894	0.0927845284067226	0.00671628912785068	0.488472643979841	2.43594292389534	0.0148530279570778	0.152317323567578	0.0571120184828176	0.229538670987386	0.670230499483631	1.15725596828586	0.2471677973634	0.175688296903382	-0.0572314631858956	0.164944487307241	0.669580561476299	0.685274310712219	0.493170839290403	0.177200945001092	0.169280892534453	0.161279657515375	0.203966570101777	1.90159543375541	0.0572240653649032	-0.320735525772367	-0.00564013602974587	0.00976702990399647	0.966483349071422	-1.88094168831422	0.059979851479459	0.21435994802793	-0.00661477835411619	0.0889590218986552	0.960695736702264	1.17730480971574	0.239073867883624	0.172260759790504	0.0810292555615415	0.173474330172518	0.545403257352304	1.39847528800571	0.161970388472529	-0.163262825610567	-0.189080348708078	0.197388009572563	0.15517001069676	-1.92992204544247	0.0536164974284414	-0.311542392522223	-0.0965257506190502	0.0122132239022032	0.471031767726202	-2.30658853625698	0.0210777692300431	0.0753133471980979	-0.0878242948932351	0.554203635584288	0.51210830612023	-0.0458003635972088	0.963469369007805	0.239132224266594	-0.076249834964261	0.0570321822122298	0.569431106680468	0.953457951018039	0.340358091403991	0.196694350205933	-0.183843992555388	0.119280137427604	0.16714301859712	0.125609626624948	0.90004094237183	0.228815410866222	0.129771359980057	0.068963966082309	0.331593812039791	1.98752951185699	0.0468637488364515	-0.0176286919095983	-0.179584386385858	0.890034418902683	0.177370077127659	-1.05885176036051	0.289667296542282	0.113606406321903	-0.131309553377939	0.371409077562827	0.325845183797482	-0.0635838938787049	0.9493015566117	0.25434548555303	0.119467088804339	0.0425452469132105	0.371732336941646	2.08311000582783	0.0372411975474269	0.220680622851331	0.198363676850619	0.0797181564166105	0.135519896182847	2.31299095399068	0.0207231365012724	-0.258084467342414	-0.222050183666321	0.0394936302554449	0.0938838556049599	-2.66507915877151	0.00769702025022844	0.270466516231748	0.158864555798484	0.0306529545753573	0.233606050352851	2.39212781751675	0.016751007650736	-0.175027524418579	0.17889602474058	0.166564454099237	0.179064445648574	-0.0277244839347898	0.977881895850931	-0.141314308098988	-0.098933320480091	0.265350614195115	0.45998747632924	-1.31732987574588	0.18772807510882	-0.0850401529344312	-0.108482804527773	0.504054126093961	0.417600137838209	-1.05093483036024	0.293288522077157	-0.159435931588886	-0.175039740818618	0.208241243496241	0.188773395250264	-1.83120081571393	0.0670705750243877	0.216338381313754	-0.278800369771505	0.0859802341044566	0.0340669367243926	-0.291526512728669	0.770648669787313	-0.194435721180752	-0.0991635016234744	0.123667075992091	0.4589390000866	-1.62298673319181	0.104592240940317	0.133478217419972	-0.110836299923646	0.293031889250666	0.407508888987348	0.158726581606152	0.873884294576834	-0.156060952711861	-0.136622072715564	0.218157386686787	0.30647920588599	-1.60355475459766	0.108812230715912	-0.324343178297864	-0.1788241524729	0.00893050240189424	0.179242028578107	-2.83004837689684	0.00465409663203601	-0.310496119596919	0.0454922609553418	0.0125226245945059	0.734540125224093	-1.54688909448772	0.121889991209304	-0.194802664360625	0.024886189366875	0.122946123377396	0.852891423043028	-0.966943596654349	0.333572230784839
Bcl9l	10	purple	-0.14759314239617	-0.0106880166395857	0.24448042502569	0.936533265528422	-0.884367913881469	0.376497637827765	-0.0119413274996218	-0.175551574330725	0.935796677145429	0.260157594678585	-0.860434522030765	0.389549562858451	-0.0972426406559345	-0.261966448575044	0.51552806322343	0.0937554557852394	-1.66223454870841	0.0964657553300485	-0.142875489093081	0.0513132311312865	0.260052981586802	0.702064500730965	-0.529214485033832	0.59665666948627	0.217110337274956	-0.135083320631787	0.0848395030000328	0.312010520501579	0.509178766180835	0.610626925306978	0.121492393717697	-0.084843273923089	0.338904687803408	0.526586956431984	0.229768673030102	0.818271528777121	0.0458476239417912	0.0493026382095582	0.719040604767148	0.713225456439882	0.516544581634103	0.605474110154392	-0.086469056992292	0.0700133998535596	0.496889056122665	0.601502868636647	-0.111561418512683	0.911171164559958	0.167949524172077	-0.0342577034867024	0.18465429748914	0.798495754728603	0.762701716451011	0.445641306690443	0.139315090404653	-0.0925021294364652	0.272239870181491	0.489802739152664	0.289872567013029	0.771913729352001	0.0711611355209293	0.0058154358025589	0.576313220244185	0.965442250187766	0.427652002045518	0.668904499720566	0.22731983621095	-0.0240252046127289	0.0731808847660131	0.859199453456684	1.1517218097502	0.249435407113487	0.191897730554925	-0.0555773112141571	0.131892290885483	0.681350410287744	0.781343379480964	0.434600562864065	-0.368711754126418	-0.021769848118407	0.00271797713275507	0.871145008670676	-2.2695559504085	0.0232345388549753	-0.166454121610625	0.115783226898358	0.188651132995478	0.386764649668918	-0.320054657525694	0.748926897174281	-0.258475726170813	0.392191754466194	0.0391850505880125	0.00232816293955956	0.720202247752993	0.471400480174063	-0.278888126955801	0.29829170336773	0.0256406642516686	0.0229469729984375	0.0328649345357807	0.973782295867885	0.623827669670523	0.452958914536722	3.65237324801103e-08	0.000356554651526178	6.6558695407339	2.81629984214753e-11	-0.0435148710380395	0.157176671498237	0.732787713108432	0.238675002780025	0.59621938916477	0.551028674409557	0.2290924394606	0.113442141534689	0.0686193087381846	0.396502372722311	1.90145209879164	0.057242821044677	0.373966752503452	-0.0273775523349121	0.00233419680228064	0.838353029380561	2.04337655059827	0.0410151769429333	0.263755010124636	0.208095128143985	0.0352130555501895	0.116993135438133	2.62153180413748	0.00875355943752546	0.50869984731445	-0.325031718265421	1.7713034691073e-05	0.0127929278428359	1.33874383987484	0.180654079083801	0.0667962806109815	0.0969516341610617	0.599983295090536	0.469067803436802	0.887096902559042	0.3750267315537	0.232242977193902	-0.0691871303620695	0.0647960102388782	0.605810869053397	0.950415153050451	0.341901347431198	0.234935797142298	-0.0324839330085337	0.0616657842816933	0.808726904825956	1.16101385704266	0.245636264239442	0.0153141927303311	-0.0488391275314201	0.904399258724803	0.71580703503531	-0.173365659022228	0.862364016474698	0.35174467860395	-0.438111871211389	0.00436932233970379	0.000582648468560507	-0.440651113501994	0.65946559307681	-0.158367002725203	-0.256996256514354	0.211346774585733	0.0514789659275718	-2.28031543856489	0.0225889868039694	-0.0411736560894165	-0.0832347821179981	0.746669283375658	0.534482891564425	-0.670833328266086	0.5023267131901	0.205032077517945	0.263025089380369	0.104110140306888	0.0460636291388237	2.58327849996618	0.00978662866679546	-0.1913650201654	0.0157651491158735	0.129826997394579	0.906497593807662	-0.995346673819416	0.319567684758332	0.135661471167362	0.0259759176406453	0.285136252041344	0.846526013025454	0.897499231612737	0.369452583240506	0.353043258158974	-0.311728173922811	0.00421716540117559	0.0172161390791394	0.347748068884322	0.728029393241457	0.46878541284219	0.101552080680503	9.34563922208003e-05	0.448136271260805	3.37049971901404	0.000750319825280064	-0.0560852004271146	-0.0746945996760164	0.659802971764794	0.577354426338845	-0.70858142391434	0.478584267249986	0.15093252283989	0.0612526761219649	0.233851294604448	0.64784286950463	1.17135163659501	0.24145746369886	-0.571276557507049	-0.508495968079533	8.23036392132143e-07	4.59459525173112e-05	-6.58273503904669	4.61871825827987e-11	-0.460372682158287	-0.424213549544051	0.000129351223529097	0.000904647604528711	-5.16763801026268	2.37070901031622e-07	0.0915534626337026	0.367450773318559	0.47182962669364	0.00454679767731912	2.55090959524078	0.0107442191762391	-0.326086517325467	-0.256557160778287	0.00854913584938451	0.0518928186914409	-3.27296335614417	0.00106426274144246	-0.19268084999661	-0.330215553716033	0.127159547656506	0.011355913067438	-2.90173833030569	0.00371098375182304	-0.404059290250076	-0.152146911862853	0.000929066388173301	0.254225793659075	-3.1971216373703	0.00138806379875585	0.0712820585998348	0.537569645496079	0.575663633995601	1.35302905341158e-05	3.57632651522938	0.000348456379018015	-0.130360893923351	-0.40118308433466	0.304551373519828	0.00180207465407381	-2.97916905165037	0.00289031267615423	-0.437642824349832	0.0259075335419659	0.000298779727080925	0.846925181817424	-2.47589518965177	0.0132902587034762	0.412630253921514	0.308631256815554	0.000703247819750976	0.0184152971727484	4.13116528851065	3.60928935820485e-05	0.345775247169839	-0.0653364471380738	0.00513298250311021	0.626062114367218	1.66172221525177	0.0965684847243396	0.256221671636186	0.00812768688511066	0.0409905115278949	0.951715895494464	1.50209911530037	0.133071513342044	0.252194699807966	0.24805311125933	0.044387055791946	0.060456204585789	2.77565470335998	0.00550906828527944	-0.18691920082203	0.0765992505532848	0.139153469720768	0.567657942793126	-0.646982512985463	0.517643261181529	0.0952936708491899	0.113049094739184	0.453838484469906	0.398151243753541	1.13295518722586	0.257233072610675	-0.379485992692964	0.0628822842898299	0.00198393991419579	0.63911483381908	-1.89091236519606	0.0586360435311393	0.0520300683066532	0.123695292681445	0.683043499220427	0.354920286882667	0.947856184362571	0.343202673350391	0.260387482131416	-0.0600249920613489	0.0377058616553407	0.654449563583242	1.16593828415677	0.243639398807343	-0.258397039699198	0.13094096661642	0.0392469483982852	0.327216910662343	-0.775185589037282	0.438230002403995	-0.122734403290053	0.622228732591128	0.333952870703475	1.84648912049708e-07	3.1687480993506	0.0015309702102306	0.294818173689329	0.009849394686473	0.0180356562302426	0.941504043708636	1.74380113056762	0.081193773285091	-0.394711216241091	0.0171616980863581	0.00124839223173972	0.89825676353197	-2.23298933610347	0.0255496476073568	0.184198737654894	0.164678782785784	0.145103520828415	0.216715454200636	1.91682224365963	0.0552605180561887	0.115332938389675	-0.173009319026035	0.364136145758927	0.194034547688133	-0.279764231992166	0.779658395039987	0.504119764475281	0.035080675491731	2.16678820819463e-05	0.793760129900374	3.27478124328453	0.00105743823336505	0.509873034666856	0.121132249167744	1.68139864546874e-05	0.365054854110149	3.77632592572353	0.000159158700466708	-0.376073546084136	-0.273210179429356	0.00219446130385371	0.0379798764899329	-3.68529624368276	0.000228436775557495	-0.037454407902431	0.101831228244533	0.768885669170713	0.446883021852089	0.332079490894815	0.739829236119987	0.376659441538045	0.255053256049357	0.00215695410652954	0.0533308303242647	3.58580974461864	0.000336033887424285	0.0377143458680719	-0.0290222016230618	0.767326701565843	0.828784668310853	0.0564700398494383	0.95496736216396	0.256762110045489	-0.214347269906942	0.0405514816890098	0.106153716647897	0.310226663955978	0.756388595193588	0.00146717655489264	0.13013744224275	0.990819679897375	0.330219918078684	0.700718950132808	0.483478427432633	-0.0737724095864681	-0.318037266255555	0.562361371779266	0.0149780957105317	-2.15484395476436	0.0311740473317953
Cxcr5	97	orangered1	0.00532546719328493	0.192620654040678	0.966686569835802	0.147441946656337	1.06179788532987	0.288327450029789	-0.0258727454561431	-0.182604711970649	0.861428722784153	0.241188761686707	-0.96026486482666	0.33692192841178	-0.561138735759097	0.00675993336279098	4.0774965591887e-05	0.966109908873504	-2.97943621183081	0.00288779349227834	0.170620502288208	0.0489215632433972	0.177668215752127	0.715347667233321	1.21843293985465	0.223059493929357	-0.112533825354782	-0.124781055573804	0.375971220591659	0.350679687163812	-1.29296557644927	0.196022965157876	-0.0684338720859408	0.287263198272877	0.591052575885687	0.0287850774377056	1.18244611144974	0.237028735891962	-0.0591462857787845	0.00267616861098644	0.642467731125789	0.984093272424925	-0.315536412717411	0.752354408659195	-0.191775326678667	0.0290886939753156	0.128990716851424	0.828398333711842	-0.92718010019964	0.353833033105564	0.126109352675523	0.0770960930348345	0.320728451492284	0.565141075761059	1.1146706416052	0.264991586279626	0.134018396368443	0.154286706267935	0.291065158505714	0.24752826235446	1.57367967206911	0.115561523690461	0.161812016208309	0.0539833864645768	0.201454006534786	0.687338721938001	1.19485133041296	0.232145121147112	0.0373571395708944	0.327485225934939	0.771298432855021	0.0128943996147538	1.98942864198947	0.0466539108359321	0.123020557140642	0.137138729991352	0.336779913072183	0.30903329554204	1.40658363770914	0.159550887745338	-0.0545783136285585	-0.104832645571059	0.668403261453616	0.433531188530539	-0.860949296511528	0.389265969247371	0.141831340809097	-0.013315906276976	0.263588170488614	0.920973373589147	0.724578135277575	0.468710876543671	0.103279450103705	0.0883883380671991	0.41671921794172	0.509391697500473	1.04602424546524	0.295549838506028	0.0727979946377004	0.0735856399329389	0.567548956547675	0.583034811415731	0.796124080871605	0.425959918764536	0.0229153484270173	0.118759248968973	0.857362029701443	0.374593032088809	0.759004069660362	0.44785012232477	-0.671948478575447	-0.0296465595101194	1.21024895550969e-09	0.825158616479361	-4.690679821502	2.72298794083661e-06	0.377813710030393	-0.0122708714508521	0.00208473442750107	0.927157889568052	2.14828987769095	0.0316907345173802	0.0890375560010909	0.0295578496198964	0.484144006564456	0.825673593147935	0.653507433521325	0.513429198728788	-0.361872887105153	0.050317151513084	0.00330117446981384	0.707586175932427	-1.8439232750147	0.0651943225535654	-0.122256297200041	0.0998800751057083	0.335853635384671	0.455683361635058	-0.153832581611029	0.877741743190324	0.811778723604526	0.357796021283861	4.04668862921411e-16	0.00582441176199399	8.28485717686037	1.18250906926895e-16	0.00503569925026933	0.136604939073619	0.968498265993349	0.306540445543262	0.755430558739887	0.449990683344715	-0.264017627329002	0.00983690978746952	0.0350245625160491	0.941578062883907	-1.45359324152566	0.14605911178737	-0.395383634323422	-0.0456367659201082	0.00122248989910002	0.733728027546226	-2.56990053753808	0.0101727717407822	0.053556495999356	-0.201474829462228	0.674259442265675	0.129371726093729	-0.782416038873503	0.433970110911998	-0.575019070037061	0.0234439419196503	6.71128980686912e-07	0.861330283324217	-3.52274900471011	0.000427095627420415	-0.0453160216386223	0.038508800884392	0.722165771370564	0.774114977300629	-0.0486116167562481	0.961228812078672	-0.602387893339483	-0.0465580565104787	1.39299508663019e-07	0.728557350200966	-4.12664098874965	3.68100364971102e-05	0.0743850333253731	0.0467597901173626	0.559111369503589	0.727426727473124	0.662534870146021	0.507628494912755	-0.302405039900971	0.0518251651743342	0.0151522639538564	0.699232562157866	-1.46358007270318	0.143308720583529	-0.381744586154773	0.0730288415668044	0.00185473625897556	0.585896408442855	-1.85167798028863	0.0640720778172759	0.0206293367523661	0.0166329468719	0.871464010913295	0.901375638797715	0.202896983467775	0.839215552089715	0.0856043409742501	-0.0898825184528218	0.501218734058601	0.502230908167173	0.000893563968284396	0.999287039200494	0.172637134007218	0.0232660443784754	0.172522264559356	0.862372282911361	1.09406101395522	0.273928219504724	-0.0479770039762019	-0.271608112665527	0.706568818311806	0.0391674566040823	-1.7415382857642	0.0815892683422061	-0.283683284288512	-0.248056643156651	0.0231092481557585	0.0604524250470246	-2.96457767303859	0.00303098716212533	-0.59046782066078	0.11935324462378	2.81261374428323e-07	0.372191540107933	-3.14249945798747	0.00167512023306049	-0.0671252334933782	0.080953214634255	0.598184552159123	0.545781675597017	0.0550032609820006	0.956135865839775	-0.162182128401559	0.102501470901843	0.200411124067933	0.443881863384401	-0.366737957496371	0.713814490354728	0.0947764213659937	-0.21010626280089	0.456303831785915	0.113417928771292	-0.599303619576388	0.548970434613872	0.336562125291611	0.14963469450602	0.00654296214641559	0.262244251484558	2.74767160332763	0.00600200913816596	-0.174773188579685	-0.237679818834244	0.167191090282076	0.0724065935035209	-2.26539242067756	0.0234886090365145	0.0787884517831847	0.0947015384373495	0.536016537351527	0.479493859245781	0.942206251169089	0.346087054079024	-0.42182116179163	0.019143348344027	0.000517394375016618	0.886581838627187	-2.4036572627265	0.0162319836464614	-0.155966222304197	0.0687414907349732	0.218440412478086	0.608139906435476	-0.511208682323037	0.609204939734826	0.0892183175927008	-0.0588360596960117	0.483253618469977	0.660872922032963	0.186379763719865	0.85214696059752	0.368386879807209	0.0327140085604315	0.00274345117949327	0.807397987155554	2.32541746302264	0.0200496485981821	0.151978143426311	-0.202503744231607	0.23058982394897	0.127385504616322	-0.233782546385619	0.815153800112263	-0.0916227129745254	-0.101419318994265	0.471493072539668	0.448732993530282	-1.05008042686805	0.293681136911932	0.108137767532055	-0.064906633916019	0.395019505355349	0.628340051122997	0.260511943409653	0.7944689037758	-0.0476467963749931	-0.129569194134794	0.708497915186642	0.332354072004066	-0.954978754269704	0.339588441119439	-0.0772833238101557	0.021956596872886	0.543857577513607	0.870049169819399	-0.314953030350824	0.752797316559782	0.0613783507993641	-0.189498782540697	0.629945364676703	0.154241336571295	-0.6728310702815	0.501054768661208	0.197734997604032	-0.115355747476668	0.117299368803867	0.388532069892042	0.502502194161833	0.615314309355058	0.0894958796995169	0.15388925437573	0.481888104479567	0.248763103377576	1.32045516354633	0.186683096323368	0.0538421185908005	0.135965948380138	0.672620540767201	0.308829980646134	1.02401794248904	0.305826800226971	0.126863995270304	0.00801214349799869	0.317817775435213	0.952401504928228	0.752572474243928	0.451706863533799	-0.133588465966566	-0.196408156381535	0.29262978162611	0.139495168874661	-1.80123798753935	0.0716653772896882	-0.196214166393865	-0.0485906688500099	0.120202695611691	0.71719216038102	-1.3641476694525	0.172521094306197	-0.128605602895036	-0.112253946117664	0.31116503100774	0.401499237184587	-1.3165390316177	0.187993186844325	0.101762703398896	-0.188452931328797	0.423631662317701	0.156570234209203	-0.440703504048854	0.659427659502956	0.984009418782463	0.800568727651856	3.58442203088263e-48	4.61412756191809e-14	19.242428359663	1.63372274813128e-82	-0.273049536327762	-0.147168012792897	0.0290350729152952	0.270281053832671	-2.34427930405132	0.0190638891937783	0.478085981391127	-0.0478098165430755	6.4597681297995e-05	0.721551187476516	2.64484371517036	0.00817286550569039	0.206748176046822	0.155204549589667	0.101182064614597	0.244692593821307	1.99591719903497	0.0459429362930164	0.364488601343178	-0.153310357195001	0.00306614039428274	0.250569162471235	1.30948902892365	0.190368751654053	0.893173187642517	0.287319822181793	3.4146194246512e-23	0.0287521927420443	9.56749925727473	1.09522695740201e-21
Gm47232	13	salmon	-0.223303576348264	0.212671309188038	0.0761143346269924	0.108980252095605	-0.121815603039162	0.903045056542275	0.0804348162976929	-0.159722833831985	0.58681232161231	0.306262224250046	-0.3428345310099	0.73172294653709	-0.306492722767887	0.282348393271517	0.0361399759340124	0.0700379647600375	-0.20413991953619	0.838244159829235	0.0210444857023308	-0.0961355047026416	0.868899937183864	0.472835257263637	-0.393089128929516	0.694253653035971	0.0909306751701222	-0.148448588900333	0.474862148076615	0.266088478603058	-0.283680837192821	0.776654981393221	-0.0439068744432077	-0.0293827282499509	0.7304716133742	0.826690417858039	-0.400143956585295	0.689050490008669	0.124888057349882	0.127958436256667	0.325474903221558	0.338450533842318	1.3798211655093	0.167641714151694	-0.100601837561186	0.12817948144032	0.428966134578392	0.337609803567374	0.119985209905946	0.9044948640964	0.135315604174725	0.117791058040082	0.286377616294351	0.378527296159269	1.38425354957334	0.166280831679123	-0.0287751798671337	0.236225467946247	0.821426158286241	0.0742229136838849	1.11379173291701	0.265368544400707	0.204578825393535	0.119750734035215	0.104894354218852	0.370589710131361	1.79206531769084	0.0731225036819608	-0.0275949854046769	0.0396389293632596	0.830014311049064	0.769711513214863	0.0555402840238519	0.955708037451576	-0.0234496364256629	0.198547818935799	0.855250308921612	0.138719051463375	0.925679674208772	0.354612473958019	-0.270006938777521	-0.475378898205645	0.0309485818075883	0.000162596593878546	-4.27724471402944	1.8922075839257e-05	0.177220893294346	0.32157321207117	0.161231731140746	0.0138364469796077	2.76144451897793	0.00575462929887161	0.0431725507667706	-0.196698619644391	0.734812210877698	0.138899242659116	-0.814051029085437	0.415615718331891	-0.0702554878076455	-0.483432578749331	0.581188957114852	0.000120993690246673	-3.18283618148745	0.00145840102379895	0.104465402502876	-0.164814680522916	0.411359853841014	0.216331173061294	-0.296376744747854	0.766942382980793	-0.371856710349877	-0.153131168211358	0.00248206053936625	0.251130001624624	-2.99135346679896	0.00277743799784012	0.188170520103643	-0.0842484166195184	0.13647900213836	0.529500287557712	0.613464263545901	0.539569405274978	0.259814657445756	0.460913881837892	0.0381441310420751	0.00027152075312211	4.11818315701231	3.81871144023855e-05	-0.101168929372676	0.247968268181216	0.426355458842322	0.0605470537737632	0.77483769702125	0.43843557089229	-0.000407836290023685	0.0848390967266888	0.997448063052098	0.52660738657063	0.447737316618416	0.65434278680906	0.306040023346011	-0.0476458106101305	0.0139173783758596	0.722467858213951	1.50805294323283	0.131540977416986	-0.00220066865602291	0.058247648970516	0.986230492075499	0.664060934908088	0.29631404663981	0.76699025971272	0.061320704724755	0.486823226330195	0.630267489765359	0.000106602218389991	3.1563367027101	0.00159764317981989	-0.31554456105696	-0.413163641240247	0.0110898935785036	0.00126680434107581	-4.14413227128753	3.41102829306975e-05	0.0967702360556936	0.236515514140287	0.446841270174682	0.0738578163003171	1.81616022608411	0.0693457973434821	-0.343570203230204	0.0726680049092224	0.00544350143452109	0.587754263596246	-1.60880915697303	0.107658077994682	0.190002279644051	0.390214186844147	0.132633992019713	0.00246076984902242	3.25127897742538	0.00114887064496023	-0.151574497404299	0.247567787147454	0.231845107028777	0.0609773722985853	0.487313642970859	0.626036080905334	0.0660503477119397	0.319806275495219	0.604070938141232	0.0143972309189212	2.12205855412588	0.0338328212522892	-0.207312344558989	-0.13591360241643	0.100233564485377	0.309018024964361	-1.89490774273472	0.0581046252227933	0.0513929958948827	0.0632016029029368	0.686722131481388	0.637410226392306	0.62127422293136	0.534419210950804	-0.0496991811327568	-0.493934123389554	0.696537757255476	8.13837374931287e-05	-3.14097104409386	0.00168388679866794	-0.159042319680107	-0.409803638761044	0.209381017707904	0.00140024584573452	-3.1968807739386	0.00138922334691887	0.345424175678269	0.431613444249609	0.00518135098175122	0.000717391618637178	4.44975125853071	8.59698002402358e-06	-0.0751382809966835	-0.0172828870251145	0.555127585657523	0.89754213588751	-0.510603775817759	0.60962853140874	-0.288929068338947	-0.265209836710015	0.0205856512766453	0.0442203073001032	-3.09356182523503	0.0019776934129779	-0.272391881422183	-0.306341395575587	0.0294400352959793	0.0193470448769325	-3.23066301839572	0.00123503453694638	-0.0873789899708216	0.0225392784544111	0.492354061048921	0.866631572496105	-0.368462646958468	0.712528292378368	-0.224468324071943	0.0489592681405847	0.0745561651197107	0.715137592483348	-1.01216029360404	0.311461417749931	0.0752987609979782	0.263262746206105	0.554280589392742	0.0458601103364066	1.84668764492312	0.0647924233580949	0.138293169405498	-0.232480381841599	0.27580710285653	0.0790671118678897	-0.478131063976076	0.632556923623695	-0.212340824892731	-0.179874495604935	0.0920820995485812	0.176659478135602	-2.16280485478885	0.0305561920556535	-0.00829129588415229	-0.112787130105344	0.948154779480088	0.399252440475712	-0.64552860228075	0.518584689035028	0.0475781821932922	0.12622362495675	0.708898993744658	0.345094108353129	0.936598358733786	0.348965196568261	-0.0374622054242398	0.453113828153393	0.768838890543195	0.000354690296890724	2.37681147751951	0.0174630107101451	0.0727570142777459	0.0490321276690039	0.567767616420328	0.71473171140206	0.665472843949838	0.505748107085676	0.326438068064986	0.333336109217007	0.00847397667582663	0.010559891781936	3.72047208777315	0.000198850719540071	0.156314843593736	0.15696433482641	0.217400105791639	0.239317985613186	1.71501961708802	0.0863416303598769	0.0415809919081852	0.315354512900074	0.744248189266353	0.0158972754772374	1.95921738674302	0.0500873337950144	0.00153686092597348	-0.24452610002864	0.990383675589423	0.0643267004803511	-1.31210919514487	0.18948329391134	0.0195713026629601	0.194235451435212	0.878004620965568	0.144013647609114	1.15000580437946	0.250141480617783	-0.0149068169489665	0.380853468716857	0.906930914437299	0.00318407977566627	2.03919321943256	0.0414307473716171	-0.00198995385322054	-0.0870239088401359	0.987548817390234	0.515975795435417	-0.472734609335478	0.636402531581988	-0.0649595839088486	-0.279130755364977	0.610070075691351	0.0338465841977587	-1.87947054091912	0.0601802723033499	0.115831394077745	0.390176119408142	0.362052696535064	0.0024633871178702	2.82796980104669	0.00468442252637204	-0.00375924861363828	-0.317603738962448	0.976480695662421	0.0151234727132629	-1.76172791759443	0.0781152786219979	0.00449462411891668	-0.114977749334745	0.971881610367466	0.390098888181004	-0.586082368639981	0.557820164032323	0.0296825911202594	0.455734557569812	0.815891988832385	0.00032446498638518	2.76828064976186	0.00563529053478134	0.0623678943308162	-0.0165599384328188	0.624426559256136	0.901806401565041	0.260066062891265	0.794812815317193	0.0565449249646255	0.18185773867017	0.657187818383287	0.171856902348757	1.28828979233755	0.197645105079821	-0.0162733584732496	0.190440995317925	0.898442265476355	0.152165238542816	0.929559544276533	0.35259918203405	0.312827796232268	-0.142824257140976	0.0118421714519658	0.284829265500283	1.04119910411178	0.297783151432644	0.17709030404118	0.128500882763343	0.161545666316939	0.33638970705629	1.68024566603874	0.0929095276906209	0.318384575571703	-0.0932082506767628	0.0103481079945902	0.486480477523547	1.34187081979344	0.179637884592642	0.114766500632241	0.0146097018427672	0.366512603150755	0.913323168302886	0.719133456644938	0.472058694893123	0.175232615086278	0.269493894954536	0.166060404727811	0.040781479335382	2.44796575680985	0.0143665308755196	0.24198619186791	-0.0723362001011412	0.0540454216548547	0.589464977097796	0.991148186862431	0.321613226409615
ENSMUSG00000120036	38	plum1	-0.00736446620234799	0.236670258084675	0.953943537867719	0.0736636165663497	1.23553802663246	0.216630333150323	0.245781967505117	-0.121203188397378	0.0922047100405163	0.438798767347514	0.651881442960207	0.514477657003563	-0.17895026997997	0.0946064078519168	0.228771354161553	0.551204831376898	-0.433712830796306	0.664496988076914	-0.204474214204337	-0.177821621684196	0.105075999912144	0.181732390087404	-2.10579464069601	0.035222194577523	0.147104004883345	-0.148627989477287	0.246064672163646	0.265504623027022	0.0326917835813149	0.973920376142879	-0.235581905578202	0.00014600538996989	0.0609331885838751	0.99913211103068	-1.33599873172526	0.181549687846492	-0.2009597999512	-0.235954543887182	0.111321066738899	0.0745652357077018	-2.40686598573754	0.0160900730466105	-0.0422766355284542	0.153063401065146	0.740119179129165	0.25134232625668	0.580824249777125	0.561358909715806	-0.163333536060478	-0.064573597269192	0.197191347204692	0.630107460874263	-1.25978904676037	0.207745472119071	-0.35089262565345	0.00718149183659057	0.00447177736786406	0.95733139103177	-2.00236893171142	0.045245067330532	-0.199418203525447	-0.0447317423124665	0.114149003841982	0.738818876181183	-1.3622494150044	0.173119185759863	-0.298002858693586	-0.119968825371588	0.0176858789046618	0.374059691239128	-2.32943180881008	0.0198362015964991	-0.250456651576192	-0.0911642641356062	0.0477251257043795	0.500035990616681	-1.89265423319572	0.0584038664579169	0.321274584565381	0.0296595129842878	0.00963786232009711	0.825083425380443	2.01143216703519	0.0442798285253776	0.314529636958628	0.104764107237715	0.0113659365532421	0.433833555182388	2.36906735256969	0.0178330056202344	0.387740649393754	0.0127659441277092	0.00154752048972439	0.924227493250384	2.34553951711074	0.0189995644127797	0.40685743517862	0.100401178514404	0.000849015036909982	0.453323774401444	2.9374495442395	0.00330924016219734	-0.349020122634353	-0.0264596391064091	0.00470442853502205	0.843703554023419	-2.16853372417947	0.03011810158893	-0.0595937579871899	-0.197031440994735	0.639949210381911	0.138218760178291	-1.38860489145259	0.164952929140643	-0.0737817839900259	-0.0585103863895009	0.562311573079096	0.662636686788625	-0.721509363209008	0.470596181960023	-0.238353608219269	0.138812700841937	0.0578698770152419	0.298714362428281	-0.613820710526554	0.539333809952004	-0.384866401831941	-0.249033003785498	0.00168856765294632	0.0594148896113786	-3.60523559136406	0.000311869877821893	-0.380060077830279	0.26750848513708	0.00195035736397646	0.0423467149700146	-0.777013439782256	0.437150841083674	-0.307220686262383	-0.37402780760292	0.0135353935195009	0.00382454312085027	-3.84769624935155	0.000119233756412554	-0.504120394733881	-0.365226506279685	2.16672854939237e-05	0.0048169086645875	-5.11521618964595	3.13381817001499e-07	-0.336989793243086	0.0827798847026937	0.00647067525594305	0.536726436230322	-1.51354011182163	0.130142520306097	-0.198970387417204	-0.098545905015897	0.1149807411559	0.461755096754273	-1.64595069103402	0.0997739112830067	-0.299012394716863	-0.0646666706478574	0.0163885918606994	0.629613316857853	-2.05995363664061	0.0394029733281583	-0.188440417999059	0.190240358984291	0.135907252555145	0.152605582531648	-0.042810010021479	0.965852984463066	-0.0634367015908612	0.284172846553417	0.61848870138545	0.0306282098161071	1.19258449520349	0.233032141091712	-0.0491400759478563	-0.135479713907152	0.69978877083444	0.310579532517335	-0.995147236694247	0.319664659390568	0.403730237604902	0.490925731658443	0.000938915030257617	9.12952791051792e-05	5.22656146504418	1.72691428942452e-07	-0.386666080117035	-0.250555954063603	0.00159896369161909	0.0578252590789341	-3.62560264906012	0.000288288351497462	0.0674303755497822	0.247904379219226	0.596518147509613	0.0606155381122578	1.71570291985806	0.0862164300917635	-0.308947918018887	-0.0222622776948189	0.0129928668057803	0.868255964158006	-1.89606348596299	0.05795165017248	0.0467695504614386	-0.100140448486416	0.713631689872215	0.454503535920384	-0.271083503937442	0.786326808667261	0.0302520930699595	0.0798977644705406	0.812423230978924	0.551047174388279	0.5921702546824	0.55373658574399	0.38773553722885	-0.127246888620729	0.00154776166463846	0.341165726965478	1.60095423649259	0.109387055533927	0.17451323392946	-0.160960561837196	0.167833354125715	0.227415452947394	0.122501326816416	0.902501995259954	-0.190770589378914	-0.0468030293531671	0.131045831923689	0.727184466753874	-1.32317928446741	0.185775763303709	0.409522403453722	0.315007525001176	0.00077862964099244	0.0160196147774237	4.14771698074557	3.35807158744235e-05	-0.031755139449655	0.342170295659941	0.803285776965375	0.00856260533133632	1.70981303186671	0.087300452398498	0.3044885511814	-0.0205626048662706	0.0144334208813161	0.878234812977997	1.64201357898643	0.100587189993088	0.363595303243002	0.0243597412833297	0.00314467750293448	0.855969923072849	2.25036980423951	0.0244254801585611	-0.179782569956417	-0.269001014006484	0.155164058886028	0.0411655290116493	-2.47131114440475	0.0134618634666537	0.361198474647218	-0.196559800187687	0.00336431155434239	0.139183811878097	1.0522710627614	0.292675204072904	0.0171319082911811	-0.132791521408438	0.893114878522806	0.320366693679466	-0.611445355865028	0.540904783688319	-0.417855334843902	0.325124388232401	0.00059128579427434	0.0127659256067063	-0.692984676625855	0.488319167895029	-0.209387648604395	-0.264800887075829	0.0968038860717665	0.0445606623556972	-2.61871740021973	0.00882610319154784	0.14157972839773	-0.0687693524114506	0.264444871777392	0.607994179782941	0.429145341088951	0.667817457507266	0.44583729327324	-0.160703732331835	0.000222432964003634	0.228167826392583	1.81190254349824	0.0700012563361595	-0.00343346586668086	0.170786828298029	0.978518414438697	0.199912504284705	0.893545797761203	0.371564957934415	0.31691223306424	0.0233711981600193	0.0107271092285184	0.861756337203448	1.95109196699373	0.0510461066342243	-0.133225318664241	0.124141041272817	0.293955648809526	0.353175557067532	-0.0859044034648731	0.931542410994929	0.127644442557696	0.457151702897869	0.314825392537678	0.00030911594540491	3.32703086757222	0.000877766497575773	0.362990579702085	0.0557083726349102	0.00319885398049068	0.677886087189103	2.41265227358267	0.015836920551505	0.290479568343334	-0.0397006082997664	0.0198862141078631	0.767317380858541	1.4550759990899	0.145648222827323	-0.527800522094456	-0.169770818866144	7.40225389080991e-06	0.202641323355337	-4.17591268305661	2.96793657229298e-05	0.348902528490756	0.110826138493959	0.00471938948662112	0.407552152503725	2.61659987438344	0.00888103788004559	-0.196554386810473	0.0757220347288737	0.11954848285837	0.572114377531797	-0.707345820942798	0.47935159708095	-0.341249497143761	-0.171127045693343	0.0057880593406581	0.199004603672439	-2.89389085497877	0.00380500399070934	-0.170434747763214	-0.136148675991059	0.178147763723367	0.308174138605066	-1.6832249943326	0.0923315440224718	-0.311089890549138	0.0756833976156182	0.0123462160172511	0.572311033199827	-1.3901910526354	0.164470869709263	0.382429679529755	0.09733982971578	0.00181706416504324	0.46728148398206	2.75997603346002	0.00578056020428306	-0.046014833399032	0.0641554126867772	0.718058563070436	0.632329666261356	0.0835646407939526	0.93340258112777	0.116109453202691	-0.00203392426868931	0.360893635450364	0.987910343198046	0.638636381267557	0.523059508049347	-0.315032452800632	-0.311419707429038	0.0112284439096008	0.0173325130926764	-3.5202556953992	0.000431130958488143	-0.433733887132909	-0.19175759654405	0.000343046404314502	0.149298967724276	-3.61355684483757	0.000302025101426034	-0.280875593129461	-0.359347215417207	0.0245644174599611	0.00560001907876943	-3.59736248953584	0.000321460344669348	-0.163508483665411	0.2298217481815	0.196705378289225	0.0826553541792128	0.319595949288497	0.749274645454826
Ddx6	2	blue	0.166900405887582	0.0170497898177595	0.187451867065856	0.898916736179369	1.02826545677091	0.303824975295428	0.189298360103838	0.090836826173137	0.197532262622585	0.562383796622849	1.33134423261533	0.183075770113171	-0.113832621388086	-0.378220105815827	0.446140987779923	0.0135232251260421	-2.32213120986773	0.0202258716231123	-0.107057931170948	0.00207281144116884	0.39978407514179	0.987679215343604	-0.587398099316682	0.556936370047222	-0.018555164785265	0.150421841927622	0.884293897761182	0.259713773832662	0.698721074634308	0.484726360803542	-0.348278316837473	-0.179748973622686	0.00479951048759165	0.176966680293257	-2.98537721488486	0.00283228818636798	-0.358459694893151	-0.221306407849074	0.00363187155915034	0.0950180052642202	-3.27930869403728	0.00104061737956565	0.126041799695881	-0.0427616731997524	0.320989831147556	0.749939037265241	0.47911153158406	0.631859286524755	-0.414071742727279	-0.17372427736416	0.000670583257208649	0.192170162292243	-3.38136858281637	0.000721257241240709	-0.349360634826086	-0.299644634983297	0.00466134270347418	0.0223050869541074	-3.66640660279406	0.000245982701158051	-0.333072809508563	-0.236981351841933	0.00715970016625144	0.0732744310457376	-3.20629473901033	0.00134456191829679	-0.355190746824406	-0.23841298666048	0.00428249248338131	0.0741070405766021	-3.32574481801405	0.000881826208383097	-0.403960523428773	-0.281557235447579	0.00102611733214518	0.0338590195250808	-3.88324864434935	0.000103070073469324	0.91779021135096	0.923259816094062	1.47724289416891e-26	6.20866589908716e-25	17.2911616159407	5.48360230809797e-67	-0.095537902052474	-0.685510808368855	0.452676966572486	2.90571576095537e-09	-4.97544356840051	6.50983977213485e-07	0.263740128984762	-0.0634320352264804	0.0352237616980913	0.636181275100945	1.16788422428634	0.242853468388249	0.588857169121696	0.622891609335739	3.08607751724394e-07	1.7763660308901e-07	7.62462880015455	2.44737598386105e-14	-0.418932999219732	-0.166656832484433	0.000570312999525216	0.211169106411314	-3.37560272859259	0.000736541890464803	0.187497865962649	0.354068582227914	0.137911826333072	0.00639613364714123	3.01476309518154	0.0025718005016729	-0.222056677193944	-0.0285453920642008	0.0778110088361299	0.831556207636365	-1.40839283637232	0.159014779274723	-0.785360346857675	-0.76582313566325	1.55350867747858e-14	2.50264205608089e-12	-11.2426172991648	2.51804268455477e-29	-0.495289245213692	-0.323620578991934	3.17002167421745e-05	0.0132102218507542	-4.79982820655728	1.58801791568267e-06	-0.346035887200171	-0.0940836217363332	0.00509733100719087	0.482378416224163	-2.50891233873687	0.0121103533814464	-0.126484356682086	-0.0776061379219651	0.319279933789783	0.562562771262271	-1.11950756902335	0.262923663650478	-0.329969397942127	-0.0624917349346339	0.00775040321464888	0.641202213154572	-2.23970237558964	0.0251102512486451	-0.71512135307075	-0.815269954075456	3.16917204328316e-11	6.67281765914007e-15	-11.0433482402002	2.360691883082e-28	0.28856260280185	0.773887916637435	0.0207539890307124	1.05522517805034e-12	7.10359087571262	1.21556353850279e-12	-0.308499477831938	-0.034865956441857	0.0131318875523971	0.794994981372243	-1.9600513799455	0.0499897852137487	-0.0452540298773519	-0.0180748359907908	0.722530502359724	0.89287418229796	-0.34778944723992	0.72799831540145	-0.416672208961701	-0.546085781328994	0.000615115437567223	9.25319899378531e-06	-5.71274753421618	1.11166542522547e-08	-0.37904361376188	-0.282469341340707	0.00201017014754392	0.0316856809531736	-3.75767608572738	0.000171498679905314	0.147110505426169	-0.423136266524007	0.246043571903091	0.000935306408736061	-1.56408267836964	0.117798153263126	-0.04649230889363	0.322190862746257	0.715256796104454	0.0136448957217771	1.50879219697434	0.131351895457084	-0.20060983204841	-0.0750980895118886	0.11195827386702	0.575293955891046	-1.53043573237043	0.125908909967926	0.0486747720594078	0.872710867334252	0.702498462047871	4.42650167857585e-19	7.38480577195413	1.52676097925734e-13	0.522895845077868	0.746736307339971	9.30806748769786e-06	1.69586489023468e-11	8.34020802113896	7.41599582747465e-17	-0.751183736856432	-0.837167863674092	8.68313007263716e-13	2.65977085254052e-16	-11.8436248573251	2.32195795372215e-32	0.483934722798218	0.158421658541152	5.09283976936941e-05	0.234928888726909	3.78579884973788	0.000153215576729972	0.657302177956817	0.581231781912676	3.6426409998932e-09	1.71813835719332e-06	7.90292506467704	2.72433382367004e-15	-0.130935591961557	0.104468836187854	0.302405935545056	0.435137540855175	-0.178406618241638	0.858403652080727	0.378625911756296	-0.0564677775466275	0.00203522168001331	0.673740158721467	1.91938392701821	0.0549357635471096	0.0125702038819593	-0.0541417769484058	0.921468970876793	0.686468756352986	-0.216780162007332	0.828379672771752	0.135336217449545	-0.285143039098103	0.286303532770957	0.0300392426842716	-0.793674620513682	0.427384878852214	0.156162919461237	-0.0435866629999359	0.217853028315968	0.745276034546219	0.645866377216725	0.518365896090405	0.266540067577446	0.492396045276382	0.0332565122501766	8.63203522683132e-05	4.37402969682984	1.21973775285583e-05	0.447947709564669	0.293980698820842	0.000205905405495763	0.0250973455925855	4.28727671392607	1.80876920545957e-05	-0.301082736848321	-0.156130241695434	0.0156242559463501	0.241855226645073	-2.56293577677359	0.0103791245556259	-0.50628862945505	-0.526837164030781	1.97027598027658e-05	2.15275778965215e-05	-6.20482452589802	5.47579661029609e-10	-0.347671160539913	-0.114083347134407	0.00487859177725951	0.393821074276052	-2.62625373999352	0.00863304354790101	-0.559732332318252	-0.73332494961708	1.5204757645421e-06	5.89570721199937e-11	-8.47352242826147	2.38081976173474e-17	0.053842963281688	-0.379068770806248	0.672615696178554	0.00334162463792269	-1.81108469493937	0.0701277422979875	-0.238264591358211	-0.224274804247474	0.0579662803462305	0.090554598735063	-2.55986738485111	0.0104712112717158	0.330786371673499	0.234309110307801	0.00759091007286129	0.0766713348517449	3.17701658493257	0.00148798526483655	0.153161154035101	-0.0365710627765842	0.226938000026092	0.785202911221532	0.665926607205244	0.505458012746255	-0.333041382939116	-0.442153435728952	0.00716547851822555	0.000510862668889507	-4.44076937544529	8.96378201961063e-06	0.270245726661618	-0.119299346062144	0.0307946828139866	0.372409065219908	0.908694891670981	0.363511201389047	0.432347865245695	0.484120770152457	0.000360126743539066	0.000117936094794441	5.37243296610645	7.76813116782449e-08	-0.544755945882176	-0.570045080113057	3.25967637842185e-06	2.99903553314972e-06	-6.82803479165526	8.60857120924337e-12	0.307958950682663	0.0909707569487797	0.0133011598567141	0.49704837862834	2.25486432711889	0.0241418460518409	-0.253372406010985	-0.180274720722794	0.0433705719223464	0.175682550327834	-2.40658932531381	0.0161022656624051	-0.520857677674923	-0.474650067222614	1.02271048009349e-05	0.000166943788388589	-5.946183252591	2.74466867881848e-09	-0.269561888855084	0.0804056032591877	0.0312371357843336	0.548510602876975	-1.11249483074782	0.265925451497614	-0.313169691373055	-0.0275717946640517	0.0117451352652413	0.83722171205492	-1.95020023370122	0.0511522579649489	0.421378675835077	0.0615485808234307	0.000525200928269797	0.646254482420295	2.82806716086573	0.00468299808748063	-0.00799864915420875	-0.0297509142194271	0.949982307349775	0.824552912568654	-0.202009055894894	0.839909644550798	-0.204312160561643	-0.143364726492431	0.105357868800919	0.282991571251886	-1.91767647855301	0.0551520460232144	-0.0907009826565969	0.0425004134209823	0.475983212390766	0.751417592853019	-0.28136680020712	0.778429079526852	-0.317740065421576	-0.0316328257474792	0.0105125589129758	0.813647544524298	-1.99996700070026	0.0455038273421217	-0.414738477758876	-0.513496726012033	0.000655945405537192	3.75272605503735e-05	-5.45992304936561	4.76340996144252e-08	0.0238129644031831	0.0406209774679985	0.851836672628955	0.762079824172156	0.347674395046303	0.72808472819906
E030022I16Rik	2	blue	0.104792207012896	-0.0389463924254344	0.409890057129867	0.771617140774769	0.379418999452109	0.704376743954608	0.232118615841117	0.228735897729312	0.112389822412354	0.140115023278888	2.18816341562214	0.0286577009346688	-0.0332262913078304	-0.205818718251992	0.824535496427014	0.190990179284794	-1.0914513046197	0.275074347774227	-0.154997730394165	0.0172350116307557	0.221348745912476	0.897824438164142	-0.778794974561558	0.436100498537178	-0.0875234003709257	0.0485528005463045	0.491636333659104	0.717403350944363	-0.231440299460249	0.816972760436174	-0.313967383201076	-0.0982226924242492	0.011521406624251	0.463232604291565	-2.33061952839252	0.0197734308258339	-0.40025246275566	-0.0618311686784739	0.00104892439895442	0.644739041853107	-2.68804871025003	0.0071870911655665	0.0249165634297859	-0.0300604477941335	0.845053106398316	0.822756892258818	-0.0203546022951054	0.983760498459395	-0.435805227412481	-0.11367805496142	0.000318895183808102	0.395514620855274	-3.20451216765652	0.00135291571731511	-0.405682514082808	-0.135277317632271	0.00088183542947953	0.311309659898496	-3.11678090214333	0.00182837400820819	-0.432144435759829	-0.058692668512553	0.000362697920171187	0.66164926759176	-2.88619090462677	0.00389935555269409	-0.377387998618165	-0.0680067343540285	0.00229568318759274	0.61521239952552	-2.54974295989796	0.0107802367150099	-0.424391896484586	-0.161727529227064	0.00052736202038932	0.229403693920231	-3.3575952968989	0.000786236359127108	0.649731175784515	0.558806033177445	6.29017042454862e-09	5.14341769139065e-06	7.65353256208505	1.95532097523211e-14	-0.0477738488951507	-0.512213049585845	0.707755448368076	3.95404798615215e-05	-3.25973339705198	0.00111516984476494	0.236362042092924	-0.182320159128992	0.0600580144427905	0.170750913179909	0.365715458963724	0.714577409504125	0.458808725052173	0.267892379985924	0.000137281266763683	0.0420402686920152	4.21350857164075	2.51434040519318e-05	-0.192344806536922	-0.240756670205836	0.127836785368511	0.0686806521792218	-2.38391092800256	0.017129747905433	0.223771165370849	0.298461903283449	0.0754857213953885	0.0228653746488013	2.89623332291345	0.00377671483866837	-0.278213104078594	0.0476782051312401	0.0260151360813497	0.722286766254022	-1.33847568460061	0.180741421551024	-0.562666968404361	-0.466099310045126	1.3036796072769e-06	0.000226520243735719	-6.21775431704252	5.04320365074615e-10	-0.314082300530094	-0.106072220155693	0.0114894817401939	0.428083128782065	-2.37330334051292	0.017629778537092	-0.124265810989294	0.057542119802594	0.32791025571717	0.667891304385466	-0.390656462304975	0.696051184521414	-0.222469990233199	-0.102122225507894	0.0772453103312057	0.445578640376851	-1.80199499219809	0.0715461934562009	-0.281480192811833	0.0119984565603304	0.0242446897587946	0.928770759553629	-1.5471995636224	0.121815131182081	-0.476998968415318	-0.485120389271681	6.74842056917755e-05	0.000113620925539775	-5.6928743643961	1.24918307385521e-08	0.212532924135305	0.492326142880576	0.091781321716202	8.65511149649274e-05	4.05443639190619	5.02553225001023e-05	-0.196669956294616	0.112668097521932	0.119326873598461	0.399753395416222	-0.510741371397691	0.609532167262019	0.0224806682153651	0.108593569581288	0.860040212927595	0.417122014447237	0.702086191394259	0.482625413282926	-0.198872144907138	-0.328668397696583	0.11516382931225	0.0117694351788731	-2.92840055942866	0.00340710797889868	-0.100682234334105	-0.0733717411583231	0.42859546766946	0.58413336768968	-0.951426444626797	0.341387941386725	0.186543500684114	-0.220084124619829	0.139964094210612	0.0969049678306198	-0.133008874733341	0.894186361843157	-0.0278737327134846	0.271361948919161	0.826932552795992	0.0393526230993953	1.31756758679436	0.187648442081459	0.00612992648045034	0.0769391500782795	0.961657811961995	0.565935541327235	0.442060334464286	0.658445546606008	0.120706673699436	0.50986166693	0.342060916937247	4.34888652509049e-05	3.65205601085706	0.000260149123658734	0.256802562939466	0.458483772489179	0.0405187764652585	0.000295294266788242	4.08390905976668	4.42843672515804e-05	-0.52936575194217	-0.544648126633956	6.8751847777104e-06	9.87336952892404e-06	-6.51261551359556	7.3853378921189e-11	0.287714405226588	0.104449411209235	0.021148108047927	0.435223403162642	2.20317996959866	0.027582066512634	0.376998722447767	0.390008994917765	0.00213549746616254	0.00247490684814763	4.38703024996538	1.14908813631439e-05	-0.0157786908531288	-0.0543856242573686	0.901513771318701	0.68513020601728	-0.375925235606337	0.706972478966388	0.354181000197596	0.0455761487689873	0.00408772692830561	0.734068652219181	2.30261130306218	0.0213007226283334	0.159798266430997	0.0568142199346994	0.207195922902944	0.671851964838367	1.19836710692285	0.230774132016134	0.0642498207743414	-0.199310917332626	0.613987536770274	0.133625185885697	-0.710740851251411	0.477244839928443	0.129985064752886	-0.130645703504968	0.30595972064912	0.328318384836228	0.0325580586506324	0.974027016432094	0.0787166717412346	0.306554376972773	0.53638921427094	0.0192587248107539	2.11520412453563	0.0344125535715569	0.338696470639006	0.304855378938975	0.00618913416887984	0.0199729063231707	3.62940403700196	0.000284076310855791	-0.0529762164561097	0.00295489341238723	0.677593725075532	0.982436823887957	-0.279599616100885	0.779784701665361	-0.298891218701912	-0.170618006833545	0.0164343037240145	0.200364110317697	-2.62829317564034	0.00858145213902034	-0.36326470669823	-0.110010727721079	0.00317419330010105	0.411032538343966	-2.70381146754447	0.00685491703604697	-0.450570234550918	-0.48761502013752	0.000186936811939121	0.000103476119087855	-5.52266183353367	3.33902007678e-08	-0.0220766026344276	-0.284447126703411	0.862531181078303	0.030460734780048	-1.67077631729431	0.0947658680349143	-0.0279458719440314	-0.116191738519035	0.826491588489221	0.3850801200372	-0.773254910552989	0.439371534809311	0.24085279882045	0.0215292063729352	0.055215934894676	0.872557445429855	1.48182352971877	0.138387256547487	0.237883601107138	0.111825242317375	0.0583803566250973	0.403311105489066	1.94455617913166	0.0518284177358936	-0.0165551787666763	-0.186321631033922	0.896693038509612	0.161396334395056	-1.08975785600704	0.275819822940853	0.221930355166545	-0.255197168695324	0.0779845599705287	0.0531918372249437	-0.12432881337787	0.901054934510712	0.324835976406063	0.172941517268761	0.00882122552003346	0.194212021469754	2.80099352178801	0.00509455417298449	-0.417847638395513	-0.283131881972202	0.000591438063179906	0.0312708373663843	-4.01837885341	5.85999246526731e-05	0.271442934723916	-0.108961755123765	0.0300327111164123	0.415534979887522	0.971312201645233	0.331392834531031	-0.176927607195807	-0.329648549611297	0.161937417441992	0.0115059808557138	-2.80755751035028	0.00499187656144684	-0.423851727334808	-0.265353665831319	0.000482905294764677	0.0441011117125783	-3.95727578480424	7.58093891538508e-05	-0.0873316421423892	0.0808129172663062	0.492589501550013	0.546480198821608	-0.0589275299148899	0.953009830445793	-0.125952924745201	0.117741591954301	0.321333917669598	0.378728964869823	-0.0790871218853684	0.936963326673936	0.33602076768359	0.153237429018521	0.00663548082654037	0.25079731580912	2.76378446309191	0.00571352662929917	-0.173967257300453	-0.0986230232333437	0.169188167053853	0.461402943566104	-1.50212748246565	0.133064188520513	-0.0306036580863743	0.0344031157621514	0.810283683575111	0.797658479335942	0.0116688663949732	0.990689802945055	-0.252154816234673	-0.0826705459955926	0.0444218198775583	0.537266378538627	-1.87333516818081	0.0610221164316222	-0.279940707414018	-0.0082534700010256	0.0250658209559034	0.950969565272567	-1.64506203625752	0.0999570185133394	-0.454827425662549	-0.380123100181122	0.000159526624185745	0.00324773922809141	-4.85017023819659	1.2335555590284e-06	-0.117758974153233	0.0829511210683526	0.354064564335478	0.535881361456656	-0.218763370945156	0.826834381483587
BC049987	12	tan	-0.284659703537899	-0.323274092971633	0.0226206113598556	0.0133144548186779	-3.40417284046401	0.000663647459952351	0.344391064856292	0.0713859405066444	0.0165321840445086	0.649183889888393	2.04578428339798	0.0407775990092518	-0.729457554571014	0.0801152219191602	6.03114593168007e-09	0.614016122866455	-4.040781128831	5.32734606135891e-05	0.0903337669366335	0.254577617618379	0.477778424899682	0.0537923103261341	1.88171859633637	0.0598742334461405	0.293249393885948	0.0302983563663144	0.0186870534680142	0.821377078149033	1.84249304231984	0.0654030633194143	-0.28551493284223	0.350292156318446	0.0221998458776605	0.00702487681605429	0.300388265284926	0.763881013579448	-0.201130513203418	0.441360042606234	0.11101125406463	0.000524287554692173	1.37241628030315	0.16993388483399	-0.0678554403007653	-0.0448308447159933	0.594200279574349	0.738260867275938	-0.615766204710123	0.53804883519314	-0.22265750075816	0.433561479572922	0.0769897463802739	0.000674310771414421	1.19588571851766	0.231741159056066	-0.325809938292716	0.489449024012259	0.00860867453703188	9.65557272630841e-05	0.950082367437125	0.342070401867704	-0.147937340415908	0.399115892583858	0.243369812547892	0.00191258204128419	1.40640312970396	0.15960445146443	-0.155057764482869	0.476720386278874	0.224960666823402	0.000177606240013469	1.85695277425842	0.0633178732694272	-0.322656648950466	0.466838156422911	0.009905701916231	0.000251580257677153	0.805647577319571	0.4204460842959	-0.0940961736618962	-0.121622403053097	0.459557224404269	0.363103255312705	-1.17222676022093	0.241106027262448	0.180059846724886	-0.163864784772201	0.154517577538691	0.219027219923126	0.138601731934531	0.889764874636179	0.133213588437706	-0.519261329703095	0.293998541817489	2.96003229166237e-05	-2.29821229114879	0.0215497094871766	0.115387311868111	-0.425256906891475	0.363908520386469	0.000875820936944836	-1.75750598022519	0.0788316034215117	0.210540213334042	-0.490010827191225	0.0949390830882118	9.45224710102595e-05	-1.64660532811005	0.0996391945856692	-0.522685171048513	-0.0226096868396392	9.39936820965399e-06	0.866218769738496	-3.34911416992059	0.000810703817040828	0.487766846677056	0.539719733331489	4.34792143373948e-05	1.23046169370728e-05	6.16311678150706	7.13268635749259e-10	0.198398571482522	0.203117619843255	0.11604953676645	0.12621152005343	2.20943762095646	0.027144216717018	-0.38965424405453	0.202634486520965	0.00145957900221232	0.127134781074042	-1.20324640495043	0.22888098219122	0.105895814157655	-0.149685299795106	0.404949170229827	0.262081071797801	-0.206234718481607	0.836607569296686	0.282670856457771	0.122873717593769	0.0236253176179776	0.358149901140883	2.27138360751245	0.0231237658761015	-0.194733091865829	0.378987109644658	0.123082569516483	0.00334899568792119	1.01240173695887	0.311346008199445	-0.330358815898123	-0.0161640416923692	0.00767401768438706	0.904142749440181	-1.99656870572349	0.045872055223129	-0.468039850182295	-0.119435574298711	9.62205556000551e-05	0.371859419975462	-3.46098467245586	0.000538203454414247	0.200046605226961	0.347500317426825	0.11298966227746	0.00752377939786832	3.04772535633758	0.00230580560947657	-0.62583509576582	-0.201110229631481	3.2053523815902e-08	0.130081137397669	-5.16862714873871	2.35819827343897e-07	0.0641909105115592	-0.030120650528659	0.614313171261371	0.822407679896079	0.198460238725677	0.842684990880328	-0.248566676843485	0.0592973222114121	0.0476423439167978	0.65837797426333	-1.09942869240604	0.271581121317621	0.209176173146261	-0.0629160247755986	0.0971491266012849	0.638934630303789	0.848729570108575	0.396031788175554	-0.4138193440016	0.0931938012131234	0.000676201397217353	0.486548342461827	-1.95642087933839	0.0504155945422779	0.0892348784192767	-0.191008045851368	0.483172087217503	0.15092580064896	-0.525123720506572	0.599497187375679	0.167691018620745	-0.121034652538124	0.185340810828923	0.3654442047902	0.298956013293123	0.764973607812755	0.112040017303948	0.223360032802816	0.378082892112038	0.091912235443792	1.82861789970527	0.0674568692984627	0.187130648671824	0.00931113491573183	0.13869879564056	0.944695660411195	1.10359447457021	0.269769089132207	-0.0753466595536148	-0.0454766666709101	0.554027905538952	0.734627780207295	-0.661115033525321	0.508538544923482	-0.429094326577339	-0.041250346683173	0.000403309980270364	0.758504342846809	-2.77281310293203	0.0055574028402668	-0.587018571680238	-0.543729775466069	3.42878529090303e-07	1.02895017982658e-05	-6.97252025461067	3.11312821324158e-12	0.0457309978263488	-0.278315602570604	0.71972583239622	0.0343924132254602	-1.25780701961479	0.208461556427841	-0.0721492355999611	-0.159117714667337	0.571015164156677	0.232852231314771	-1.25159671007104	0.210716854001844	0.0975146792164278	0.0745624121732325	0.443336305568412	0.578030192649467	0.939950414070404	0.347242996005112	0.527318162895498	-0.118716998136602	7.57212656261903e-06	0.374764204194462	2.63389773602595	0.00844109072148821	-0.360755830034795	0.125279689681381	0.00340633178955391	0.348742719465878	-1.43682928523975	0.150766506987963	0.145996846105933	0.328778752038736	0.24967649013723	0.0117395154380685	2.62555445313403	0.00865079706510969	0.0333234057543539	0.00905716643409697	0.793779733326991	0.946201872099934	0.233532923727363	0.815347606776678	-0.218050554426431	0.225943276936941	0.0834662970497952	0.088118843188258	-0.0172923273680399	0.986203406562892	0.114862953499518	0.524947462726521	0.366107275484943	2.33239793178005e-05	3.72807774103332	0.000192945864219026	0.502246154625183	0.285360697580762	2.35103885444408e-05	0.0299084192625413	4.62820721635838	3.68844858524298e-06	0.292556065968438	0.255468124333467	0.0189812763254541	0.0529309429900428	3.06032412947907	0.00221097569885	0.203091115215721	0.24189625936002	0.107500558867882	0.0673401970225601	2.452581780113	0.0141835134854246	0.0571658934024712	-0.34842802127239	0.653661921835872	0.00735467477255574	-1.60563954492011	0.108353131432487	0.101084979586542	0.294765814012921	0.426741360749481	0.0246935472273946	2.17218612260986	0.0298416269911319	0.222276587123227	0.141784509373939	0.0775096114314916	0.288386638098738	2.01393378609557	0.0440164857567976	0.0942244104138234	-0.472860947389303	0.458942944342804	0.000178069878721022	-2.19232302615138	0.0283561902579265	0.125971618364469	-0.0575218431542417	0.321261524309644	0.668001512886054	0.400412694139632	0.688852576018175	-0.104939848182644	0.340823928017786	0.409227044098812	0.00884395816474587	1.29217339665923	0.19629710246446	0.0652295246552866	-0.556757860030886	0.608583014670044	5.66276807902866e-06	-2.9600113068409	0.00307627751753141	-0.0718872743514761	-0.550283601962979	0.572417558687236	7.64327808053912e-06	-3.67526135737367	0.000237606050248847	-0.356850435992314	0.289312824421606	0.00379774137382277	0.0276146289478475	-0.502395963921739	0.615389017559905	0.244473758132658	-0.0358856760169346	0.0515471469716189	0.789135063134087	1.19933547753978	0.230397525342533	0.171035469181568	0.347641113672162	0.176600316470808	0.00749789834944914	2.88127279110266	0.00396072681231452	0.212891521199455	0.259602729020793	0.0912219124003018	0.0490773255641159	2.60959963927247	0.00906482431294256	0.352485875155494	0.0750196843857997	0.00428189105274603	0.575694076510333	2.44820744770569	0.0143568968199792	0.138481351447431	0.237854810659311	0.275147887772406	0.0721904556677982	2.05920208930668	0.039474883119105	0.140712506530765	-0.249389555050892	0.267411966229787	0.0590396005985577	-0.559385418141278	0.575898710926657	0.133750013620641	0.522617904567747	0.292041224819759	2.57292675893035e-05	3.81790296780425	0.000134590837651786	0.069036806579071	0.227310544926803	0.587779519944512	0.0861613772984669	1.60919088994829	0.107574607812723	0.271694773380007	-0.149319782395764	0.0298744555060588	0.263261238226879	0.755617469966547	0.449878578543491
Treh	74	darkolivegreen4	-0.273793965118441	-0.0425416905955789	0.0285823316889547	0.751183932435658	-1.78956819658403	0.0735233550406435	0.295067630257492	-0.072873479730556	0.04175239788567	0.64236088039346	1.12791686990371	0.259355028591147	-0.704979546285346	-0.215313006634575	3.17091594507859e-08	0.170874066617473	-5.13881890689111	2.76470675668051e-07	-0.108590653403749	0.0226100089666781	0.393031245780888	0.866216881196513	-0.487339307012789	0.626017896652944	0.428201327729778	0.0618386247479634	0.000415960854285926	0.644699076416231	2.87595895644959	0.00402802084438358	-0.341945602378182	0.168337939121562	0.00568274815370725	0.206534496743705	-1.08444085285694	0.278169378497085	-0.210253840642964	-0.0981001784464407	0.095399779942948	0.463793323916263	-1.70913867318643	0.0874252654431029	-0.115377742172503	0.0668375800498407	0.363948576003081	0.618133676505122	-0.291070304662506	0.770997550563685	-0.291187529691995	0.277578864437215	0.019573642360299	0.0348920111419559	-0.161189006694204	0.871944539287262	-0.431233184765695	0.184118478256733	0.000374422075262277	0.166499102610467	-1.58352349713692	0.113302195401746	-0.267662368821505	0.045338931294486	0.0324941549273421	0.735402132381036	-1.28740757225638	0.197952266406762	-0.269642341448401	0.201193551254395	0.0325883249080176	0.133428404718538	-0.457240171403904	0.647498427321829	-0.396030210836239	0.209825967799347	0.00131398858781045	0.117219846600493	-1.19670161531593	0.231422877220759	-0.06025770725532	0.0661769153384218	0.636219738491246	0.621617809352367	0.014780183815356	0.988207548880488	0.295295211058963	0.0632824688617191	0.0178414659022911	0.636978837981559	2.02989808680594	0.0423668996092525	0.253386035763206	-0.273056428789181	0.0433589212859852	0.0380925406838978	-0.04027997167415	0.96786992110741	0.210650750124964	-0.121977100873374	0.0947617248504567	0.361694959062293	0.542006664246832	0.587813914957056	0.220878546767435	-0.292205466786374	0.0794415829165668	0.0260309182408728	-0.34220902349893	0.732193594969266	-0.514850284918073	-0.266599536120921	1.34512292195259e-05	0.0430796225403605	-4.61540453964282	3.92330345251969e-06	0.349620537541156	0.339666957520579	0.00462869147270659	0.00909211609824429	3.90398653051793	9.46210491773318e-05	0.155723633614991	0.0611649483934446	0.21916636721991	0.648314083570656	1.19820374658229	0.230837707193742	-0.430808276927666	-0.258498592730758	0.000380006179736054	0.0500832792729653	-3.96571605820242	7.31759325719864e-05	0.0861483580581407	-0.221852339299011	0.498492540200865	0.0941845031556492	-0.712935840887995	0.475885459596001	0.0328795435711622	-0.0536867202659182	0.796467237325833	0.6889692553831	-0.101225266168629	0.91937164022651	-0.335178651305102	-0.0319581681846437	0.00678168047094527	0.811765735304243	-2.11037102530817	0.0348264101782481	-0.345822751881381	-0.148917438677108	0.00512646826466602	0.26456442740153	-2.80214458515256	0.00507641169744876	-0.524006768328696	-0.10028128637449	8.84013496939148e-06	0.453866058134614	-3.77201676190296	0.000161933374801396	0.133248063567584	0.259562886239194	0.293872490955021	0.0491133362938713	2.15196493497643	0.0314001162081985	-0.624159196902517	-0.273695064674665	3.57469454084066e-08	0.0376263704123463	-5.56057233849598	2.68891368621966e-08	0.0628215798755846	-0.0754668074431373	0.62190313075077	0.57341401459388	-0.0498565269491669	0.960236720660835	-0.196778760019532	-0.331816069697333	0.119118525071791	0.0109413931653514	-2.93496515670239	0.00333585144387495	0.333681659028134	0.00561743610632966	0.00704855440591812	0.966618167180924	1.96154718056785	0.0498152268969238	-0.505290821447594	-0.227532202492486	2.0585315809e-05	0.0858472830217504	-4.32325893602703	1.53741111737054e-05	0.151310384416535	-0.230062983374967	0.23266901891697	0.0823245645187108	-0.390586387731216	0.696102988974513	0.124500317998392	-0.0294551317819615	0.326991089468919	0.826269979610041	0.540896659706923	0.588578813379772	0.00395359310367939	0.182761955105144	0.975265172553226	0.169699106157051	1.00008674009247	0.317268532557424	0.272436561589985	0.0571509393469221	0.0294123734547831	0.67001869182283	1.85890013586867	0.0630412948504803	-0.0257906798101139	0.221095269452676	0.839688034496445	0.0953418986081392	1.04594055015765	0.295588480977654	-0.447668429537852	0.102195117566379	0.000208025999678169	0.445252236081243	-2.13978019160929	0.0323725347616104	-0.548814894526113	-0.34344888045329	2.66068298734108e-06	0.00830265628168108	-5.32789444337978	9.9357835643306e-08	0.171627718571585	-0.227359426361251	0.175084282705277	0.0860920335854595	-0.259335893935559	0.795376087116385	-0.0425855620747927	-0.144950642942947	0.738287869832281	0.277644374866924	-1.00969710329324	0.312640430717495	0.15886349208397	0.332582360445317	0.209900298731988	0.0107476050569924	2.72149607037606	0.00649871577514471	0.632118030363573	-0.00111791141884904	2.1173000451583e-08	0.993354955848341	4.14171185401203	3.44723253898825e-05	-0.460393897233442	0.0854857935413384	0.000129246607862593	0.523449170727972	-2.31823939691536	0.0204363140007456	0.191492540801833	-0.0209222607453153	0.129566648187206	0.876121634179139	0.968785570611781	0.332652187432719	0.085613244011959	-0.370896495883665	0.501174056975504	0.00415467832680354	-1.5829960793254	0.113422358014527	-0.277940299359645	-0.111894238675013	0.0261677788688699	0.403019178864342	-2.18388868864247	0.0289704283986186	0.0160850070475311	0.266179570820753	0.899611610621627	0.0434217560672615	1.53280958211982	0.125322778997061	0.551113675413771	0.236232641128471	2.36884545646309e-06	0.0742138671256817	4.72598872429413	2.28998356063958e-06	0.410354668797983	0.354661242208813	0.000757756909544984	0.00630207047863209	4.38966223711753	1.13526854649569e-05	0.143809044516646	-0.053254991115561	0.256919457325249	0.691344632209706	0.524218346208596	0.600126681942876	0.143957922495199	0.279546808876383	0.256422115238091	0.0335707827580736	2.32679930416045	0.0199759494722756	-0.0261399473575527	0.0222595186445617	0.837546347835403	0.868272146551888	-0.02776846930327	0.977846814111258	0.334623046801943	0.000351304824771451	0.00687967797657214	0.997911766804011	1.93958135344858	0.0524305888028781	0.243807408356136	0.141956959602074	0.0522069327765385	0.287794613376423	2.14163426771972	0.0322229239644855	0.251737236539577	0.236363312933501	0.0447871462033114	0.0740492219614178	2.70722244152685	0.00678487792114744	-0.249038062042221	-0.0843295384369121	0.0472086341844024	0.529102522050659	-1.86365920885136	0.0623695771656988	0.163149235915988	0.102259651668982	0.197704222293603	0.444963368696732	1.45957260456544	0.144407572986991	0.0442790054077402	-0.0106332153797848	0.728275143156569	0.936858018540322	0.190428571740238	0.848973310279756	-0.378241391044313	0.155637393957595	0.0020585297860282	0.243363052776677	-1.38569904836304	0.165838818907337	0.281927880841591	0.0761562341456241	0.0240102147512955	0.569906535037312	2.01716265517447	0.0436785418628869	0.163993900442798	0.0296317600669226	0.19536147118104	0.825244524794377	1.07824197371559	0.280925784847633	0.292009060135457	0.395715887399893	0.0192161853669355	0.00210754983283118	3.8893742543959	0.000100503027045695	0.138042955209432	0.0506078336349835	0.276685247625919	0.705973244787158	1.0415497426884	0.297620479693553	0.223072583316346	-0.1547265375912	0.0764264085201235	0.246166627002445	0.437889928791313	0.66146607662661	-0.117686344991409	-0.269063316586817	0.35436356437843	0.0411168192927177	-2.1179812132442	0.0341766587737954	-0.0500879576786568	0.284846692199008	0.694280345890317	0.0302181306035137	1.27102822164142	0.203718608805587	-0.0410263000980053	-0.0411913105471151	0.747545730153586	0.758839518226824	-0.44664038778036	0.655134729683561	0.0204195260470211	-0.150654946705022	0.872760362516897	0.258967569022441	-0.689598879392619	0.490446472287594
Phldb1	3	brown	0.170980151727423	0.3751047248283	0.176742403324973	0.00371648532422879	3.04812711518683	0.00230272498119127	0.051008031595193	-0.317041340673926	0.730618501913073	0.0383126808132854	-1.24184927484608	0.214292178455844	0.0200815622817349	-0.189953606939761	0.893419583634127	0.228243309473732	-0.764674704174981	0.444465272710605	-0.425885311516652	-0.363166194623943	0.000450473617596006	0.00507960790852179	-4.54611708061349	5.46446468307437e-06	-0.0534898364554986	-0.14584565640364	0.674642151974705	0.274656425110352	-1.07538881889645	0.282200685605671	-0.34896070785078	-0.207036500995406	0.00471198235698495	0.118909324093181	-3.13971564559974	0.00169111897058038	-0.296002640737796	-0.320184680835766	0.0175567797127188	0.0142755204374376	-3.45490706236549	0.000550482540792366	0.0415500517140237	-0.113469442829053	0.744432003246987	0.396387990181407	-0.371546663289559	0.710230406920264	-0.186903860225254	-0.180812927145079	0.139186499949921	0.174375006337974	-2.02042287926786	0.0433395422032891	-0.286648996675821	-0.202298631451824	0.021652151000778	0.127779601775944	-2.72743327457388	0.00638291655474895	-0.257864899095996	-0.295271582387017	0.0396676799334575	0.0244363322070037	-3.07925821723285	0.00207516734801436	-0.402045679116952	-0.213185581938912	0.00108985724163118	0.111334951465707	-3.48850869383218	0.000485723025789387	-0.215174722017698	-0.118080799616368	0.0903418113745078	0.381679504982306	-1.82933154855977	0.0673499552242292	0.34862205008142	-0.276895637299318	0.00475524315414943	0.0353606952502294	0.521503361246295	0.602016164670703	0.793840851040636	0.602706337491775	5.10439305140688e-15	5.55333373918296e-07	9.7130572365644	2.65259075282841e-22	0.841296909167382	0.690729024583597	3.26039286696829e-18	1.9692705418749e-09	11.3181556021821	1.06693016989617e-29	0.73413315957476	0.325994050756614	5.11369374932904e-12	0.0125149045077087	7.01084708113164	2.36879527966032e-12	-0.69431258127244	0.689611391374507	1.98529826239053e-10	2.14183456284349e-09	-0.284275715060039	0.77619909532749	-0.00312652045347665	-0.216210160973022	0.980438434077339	0.103078653740495	-1.17982908937808	0.238068197403833	-0.548326046253526	-0.26849754714724	2.72693451724102e-06	0.0415608994371869	-4.88611077237807	1.02847348300486e-06	-0.462734497362195	0.181792811074289	0.000118170736314701	0.172012608825642	-1.81548483133661	0.0694494349534149	-0.383783462165344	-0.125933543850208	0.00174463252185414	0.346212835004082	-2.92203444695957	0.00347753077102239	-0.751776845269978	-0.0414105306632971	8.14291492664995e-13	0.757595127069203	-5.65911581836294	1.5215485055393e-08	-0.410245459758398	-0.20996119652713	0.000760466612806025	0.113672978295941	-3.55480560347985	0.000378258643863712	-0.733918178293629	-0.582263744281274	5.22477739541061e-12	1.63036998832572e-06	-8.7414380650078	2.30161694557123e-18	-0.27409945083258	0.287529692480453	0.0283982676702445	0.0286305835696203	-0.000558274179626168	0.99955456167452	-0.449058679749093	-0.376723942923107	0.00019766433227299	0.00355909264105253	-4.78881365539649	1.67770178969995e-06	-0.81830879077707	-0.487916048797501	1.5025752414342e-16	0.00010230986330039	-9.23433750593183	2.59889259936425e-20	-0.0805794962417069	-0.0598684227947547	0.526758942955871	0.655294039942887	-0.766795698930113	0.443202994018874	0.204050214824455	0.238586773095219	0.105814722798035	0.0712919518362444	2.43956786776892	0.0147048402512842	0.129339114707778	0.0666901496342387	0.308390118593692	0.618910456776097	1.07760176778337	0.281211512977569	0.802838324984761	0.444204196846613	1.47861555149953e-15	0.000477593689864939	8.68745315171731	3.70655191220097e-18	-0.564810604747316	-0.431097365150765	1.16402652925755e-06	0.000729213915479873	-6.00331444857945	1.93329680075297e-09	-0.257719992767667	0.0188610052819174	0.0397828932804221	0.8882438638274	-1.36820772095752	0.171247065516828	-0.79412730648495	-0.271105378639936	4.91161989669854e-15	0.039546386392436	-7.49848623463419	6.45590307323089e-14	-0.568994588443677	-0.530494590253002	9.30926077552868e-07	1.84091343206725e-05	-6.72336513208644	1.77574847763571e-11	0.359593144689797	0.467001464617113	0.00351893356133482	0.000219425599510818	4.77451946030133	1.8013686476493e-06	0.599781085074506	-0.206258390726225	1.62834630748061e-07	0.120332950795935	2.75007457732928	0.00595817026197588	0.0174077375910418	-0.429605248346484	0.891404316904781	0.000764392007578537	-2.3340503886068	0.0195930836143423	-0.0927764095756747	0.526629695696033	0.465905190154561	2.17183489456871e-05	2.57996855305543	0.00988093125597924	0.811154316480613	0.144377743450028	4.43983463592643e-16	0.279568228869622	7.06312247019451	1.62802113672134e-12	0.017932098712677	0.0361719017165477	0.888153845056018	0.787492307827481	0.291339660260892	0.770791557827404	0.621326158157833	0.123264281535539	4.29210217711884e-08	0.356612356381832	4.70425510285789	2.54794500847041e-06	0.444502621333181	0.551195531074376	0.000233503236266009	7.32989051933184e-06	5.94167961398522	2.82116393318416e-09	-0.591108725995152	-0.585014954660124	2.71028141787976e-07	1.4164210063012e-06	-7.32815283053148	2.33346531013604e-13	0.700992848592341	-0.372784435540943	1.12051323152908e-10	0.00395274899306402	2.76734572846535	0.00565147863334882	-0.215978321008994	0.0850594157024214	0.0865164185029621	0.525530372029676	-0.770573241579539	0.440959926847552	-0.590204290340455	0.0147753279159435	2.85573766971558e-07	0.912344371622158	-3.69664073630783	0.000218471169069249	-0.776346230634787	-0.422108025442902	4.80606648124946e-14	0.000965439579320923	-8.151323356374	3.59963187071156e-16	0.131080580556288	0.299662833767738	0.301866223648508	0.0222965573160095	2.36991284612934	0.0177922787665551	0.667525674786468	0.117230300019494	1.69900969917971e-09	0.380817222804614	5.11229317431198	3.18271367698427e-07	-0.0018529830721889	-0.0519020929937567	0.988405785386682	0.698807360059581	-0.285204056418542	0.775487812797007	0.741621576078472	0.468313455167503	2.38743570877227e-12	0.000209469620228399	7.99965084827582	1.24772506494774e-15	-0.175796193400966	-0.0458410063965341	0.164681068307959	0.732580719022088	-1.23180386312942	0.218022359905334	0.122774711658107	0.177937157809027	0.333792930211388	0.181444123138094	1.63873189079479	0.101269109286632	0.787093430937046	0.531554864782249	1.24256021604397e-14	1.75866806553476e-05	9.05689739177315	1.34213755776121e-19	0.670566705146246	0.239528128523663	1.34638435623506e-09	0.0701495460085991	5.81232970951725	6.16093440372318e-09	-0.666390826916457	-0.263696379745041	1.85181521158399e-09	0.0454906647891669	-5.90683455009249	3.48743678188457e-09	0.791975855379742	0.689230918314639	6.54873801051007e-15	2.20377813872592e-09	10.4740675418044	1.13652091865019e-25	-0.160544148200294	0.644651481316662	0.205055791673678	4.73152066589304e-08	3.15210708379181	0.00162096815353535	-0.368347838076919	-0.193936079033055	0.00274652679469238	0.144644698830688	-3.1913752534424	0.00141597242423835	-0.603931432794757	-0.0136755083504496	1.26916935248809e-07	0.918846304800121	-3.96597764824811	7.30957126487103e-05	-0.724796193266471	-0.120539416705301	1.2764408426315e-11	0.36742377671722	-5.75035543008144	8.9056027380873e-09	0.715510574641617	-0.174460650382975	3.05753221829649e-11	0.190263366145398	4.06929607540915	4.71553922657041e-05	-0.0407599460113146	0.152414322834824	0.749130763546783	0.253382158662131	0.585766763335018	0.558032261780366	-0.202499020718142	-0.0680729792878372	0.108551612494153	0.611640993556409	-1.50403467297882	0.132572439248072	-0.424911251862217	-0.0275863519508418	0.000465752083496025	0.837136939828916	-2.67193917700877	0.00754143163548241	-0.799219719338314	-0.569878770608031	2.45205803875835e-15	3.0235096018137e-06	-9.53018610952192	1.57001510936443e-21	-0.492641443908134	0.018852750889131	3.54592146568208e-05	0.888292460912139	-2.90427331509094	0.00368106659427307	-0.252474528150027	-0.0389173129751453	0.0441437757150344	0.771783059413358	-1.64281930863957	0.10042032399659
Arcn1	2	blue	-0.0242547775218797	-0.247778997552876	0.849119637730996	0.0607501197097441	-1.4740604016416	0.140465328982258	0.27535560282108	0.22587141695934	0.0581942691884662	0.145284820244079	2.39616054971791	0.016567831537292	-0.0553129031020238	-0.469934291602907	0.711920549740263	0.00168904067726484	-2.54336693842623	0.01097898646026	-0.0339493793860037	0.0117524031012481	0.789993641197703	0.930227797964126	-0.126904079584302	0.899016317709056	0.0935484514938089	0.31827040188294	0.462185974085519	0.0149004134604805	2.2671046979916	0.0233838306607628	-0.427553489794763	-0.112801809455399	0.000425363681258667	0.399190687120133	-3.14334852272828	0.0016702683895003	-0.182648315328582	0.0864506589631492	0.148578477734692	0.518754786211094	-0.569884561666737	0.56875599655943	0.1295670189195	-0.340217922078367	0.307531206906729	0.00897319588332802	-1.14950887682719	0.250346208547371	-0.422481548525294	-0.0134317620023029	0.000505939578905592	0.920288018935188	-2.58051943627361	0.00986518028481858	-0.33865525187117	-0.211079240584354	0.00619580490919232	0.11171859969167	-3.0970146615534	0.0019548020529369	-0.243101571365435	-0.0749442962681166	0.0529133142926911	0.576078921139844	-1.77849634430402	0.0753223718206248	-0.36804073625876	-0.0750657576200456	0.00300076506838335	0.57892048609587	-2.52700057436887	0.0115041314592817	-0.394668344083909	-0.130398319834796	0.00137015978790857	0.333638505259687	-2.99244276811676	0.00276754552998635	0.774360841203613	0.619087334193213	6.12035442531796e-14	2.21564951363207e-07	9.56961313459714	1.07306443952437e-21	0.0827609652497355	-0.395437947776712	0.515591933669284	0.0021242456129407	-1.75121326488582	0.0799091813910885	0.287688138046132	-0.0892905106215289	0.0211604140522562	0.505061866366847	1.17456034630413	0.240170655579358	0.487327019346326	0.28258878968092	4.4279813113682e-05	0.0316105520934885	4.5022525064124	6.72370306259125e-06	-0.564814031482628	-0.147762165049463	1.16381497057101e-06	0.268330365828883	-4.35031999042619	1.3593901112703e-05	-0.101686654117463	-0.0222901491777226	0.423979964574546	0.868092495224435	-0.686098872049767	0.492650762167212	-0.128583749219482	0.333886979103777	0.311247950278136	0.0104245037929553	1.11728229666563	0.263873642462558	-0.681399380942025	-0.555123189445332	5.74803295041267e-10	6.11185596585537e-06	-7.94202148176357	1.98912478314632e-15	-0.595225712140582	-0.437602083960237	2.13198792148335e-07	0.000592324020828186	-6.301026148214	2.9568150162722e-10	-0.539964385392578	-0.461724279427783	4.12857322695163e-06	0.000263989389165709	-6.00662462349881	1.89425386488889e-09	-0.101269977576846	-0.0956048733803043	0.425891222058845	0.475293447311254	-1.07323013779466	0.283167871739521	-0.362460971954898	-0.0187294264284905	0.00324698073348039	0.889018572470907	-2.21328868766931	0.0268777490242699	-0.689546211482486	-0.710836655689766	2.9580846286663e-10	4.06380319083406e-10	-9.41987205374109	4.51638028817174e-21	0.0576738271853334	0.429283279056563	0.650783435961252	0.000772180874981661	2.7503644404261	0.00595290166695052	-0.229658891002772	0.248747306749394	0.0679188729721669	0.0597169884872947	0.0425427438918772	0.96606603787827	-0.169010105577438	-0.433467629313174	0.18185692695512	0.000676331389601886	-3.40622218926662	0.000658685490106432	-0.545133004529208	-0.690166969299095	3.19912599848217e-06	2.05433702257513e-09	-7.89294565947463	2.95136145015279e-15	-0.573486612531038	-0.503623702522717	7.29832658531745e-07	5.5792874692359e-05	-6.56637843796538	5.15536965496488e-11	0.170338343218614	-0.531080103177872	0.17839701393156	1.79506499569581e-05	-2.17296942196061	0.029782618780962	-0.249747845294189	0.00159123200950036	0.046561695855721	0.990541571761318	-1.41216090315769	0.157902589448171	-0.321676681032108	-0.429889457375381	0.00954248295930804	0.000757575643528059	-4.28976645830671	1.78861102964365e-05	-0.20308298674707	0.471130596173928	0.107514934654399	0.000189471561790936	1.5600633598155	0.118744909080709	0.436899167586303	0.698089153935912	0.000306776331517616	1.12184853078583e-09	7.17744510981144	7.10261588962258e-13	-0.478254351149969	-0.50781386140842	6.41609144638475e-05	4.7220523322151e-05	-5.86131286858842	4.59221795040667e-09	0.728464256278328	0.519438752256095	8.95119326515643e-12	2.93829290708158e-05	8.19830748577755	2.43795103845195e-16	0.705604540262889	0.690363565384533	7.48038011945366e-11	2.02419429699292e-09	9.3812215652919	6.5212750193144e-21	-0.308607002723244	-0.0553960598010098	0.0130984373949264	0.679593908016821	-2.06957372628478	0.0384922805881807	0.35066405952228	-0.382615075551315	0.0044996199667346	0.00303506673966766	-0.0941893074815393	0.924958778406668	0.0400000517414302	-0.357648586677194	0.753658446054309	0.00584614414636533	-1.75718166991704	0.0788868485848625	0.475581236058808	0.16998733137687	7.14278610458019e-05	0.202057607603445	3.78827822263109	0.000151694919592197	0.147696885222774	0.0626751799579844	0.244145316651061	0.640221404724123	1.1604817399939	0.245852723943825	0.309742465726458	0.65690778850118	0.0127496662361288	2.14232372245906e-08	5.94942382029697	2.69088045236748e-09	0.528064025040824	0.278541907443806	7.31096352506997e-06	0.034240150128097	4.7847231554187	1.71223169626843e-06	-0.463003183699694	-0.429936522484316	0.000116956777517681	0.000756452164694725	-5.22329061916685	1.75771194528685e-07	-0.57480065506943	-0.652312460943038	6.79215679705469e-07	2.89554912683695e-08	-7.76874806026956	7.92656489646125e-15	-0.213714907038368	0.313446365722422	0.0899475549391335	0.0165800509499953	0.507822575583494	0.611577776086796	-0.248478921096235	-0.180856832387452	0.047723445434438	0.174268653614599	-2.38069676835791	0.0172799296309176	0.377111128982138	0.343080776009905	0.00212843092218462	0.00837678203730106	4.1007989693176	4.11726125541541e-05	-0.290360840435229	-0.261018207731171	0.0199390476273356	0.0478119076569236	-3.07843385564893	0.00208091718600279	0.4906177901624	0.398588749047438	3.86059534780083e-05	0.00194171330001131	5.22204131487708	1.76961473656431e-07	-0.342982297431671	-0.0521481218631402	0.00552903511666039	0.697448105628362	-2.26649298813306	0.0234212159876106	-0.3896697693905	-0.537652608430118	0.00145888427631114	1.34809692215071e-05	-5.47002542586245	4.49971021767333e-08	0.340571357324049	0.0197544112015598	0.00589229925606842	0.882986460206776	2.07964566938406	0.0375580448153059	0.559294280492395	0.536459677979821	1.55559736929825e-06	1.4206468939698e-05	6.68826181614794	2.25836838338974e-11	-0.571147631005593	-0.511084462150788	8.28804693451937e-07	4.13923310817039e-05	-6.60017623295349	4.10669308596468e-11	0.331039458653125	0.0854461528372695	0.00754208716206729	0.523642488131821	2.36852792793044	0.017859032000824	-0.220706678895086	-0.166812575056866	0.079681702828868	0.210736693348294	-2.14041594782059	0.0323211668336571	-0.220650759917434	-0.0343974042940148	0.0797599522784773	0.797691361369901	-1.43115844203518	0.152384810979945	-0.400563683034693	0.090063953578563	0.00103862610176327	0.501364930495277	-1.88464614204356	0.0594776282382819	-0.49633398759497	-0.0551817438379148	3.032137553774e-05	0.680766779226657	-3.32354924910482	0.000888797274658856	0.483632267436068	0.159344819703186	5.15639055289961e-05	0.232177421487366	3.78861170039591	0.000151491477263856	0.0652935514028839	-0.349338354794881	0.608230532600038	0.00719197033595424	-1.56570072810268	0.11741869575653	-0.29098286634886	-0.0766254430649438	0.0196635700570784	0.56752512849553	-2.07458341319023	0.0380251606787841	-0.104106337202468	-0.0153361694666548	0.412978255798974	0.909030948084169	-0.662905091582834	0.50739134059426	-0.290326764022218	0.103695784652589	0.0199542335743239	0.43856191939386	-1.11364719316051	0.265430571894041	0.0508654568133178	0.216465999902536	0.689773780828129	0.10266178016017	1.44729305047055	0.147814864694978	0.0551584933127742	-0.405267737846209	0.665086883656278	0.00160035544591383	-1.96758542206865	0.0491157584244141
Gm48562	2	blue	-0.0295362731274368	0.0698769768187082	0.816783762978963	0.602213223000442	0.205858930431381	0.83690110705606	0.189733520021037	0.226089976833118	0.196484815256434	0.144885477914891	1.96275420670271	0.0496747411523241	-0.00402984111913203	-0.173202465520067	0.978552772880022	0.272675705078458	-0.801588383415526	0.422791099494359	-0.157672084150063	-0.168658740918943	0.21338314123141	0.20565831306512	-1.78633415913797	0.074045169204427	0.0478139615972902	0.285492429424075	0.707521094860713	0.0298294736626815	1.82027914590198	0.0687165055234223	-0.126720345073743	-0.175161298611928	0.318370532460765	0.188461699066292	-1.64588651258209	0.0997871262776198	-0.110977468081862	-0.238631290972076	0.382650773000559	0.0712375939175487	-1.90799231049181	0.0563922101366748	0.221420613064975	-0.237465633438007	0.0786880095300289	0.0726718417133724	-0.0274225456145891	0.978122716208912	-0.248839515055117	-0.128397547512064	0.0473909157883856	0.336781684633766	-2.09837535234347	0.0358720008293949	-0.227279114937529	-0.23064797071354	0.0709005635467427	0.0815267465074405	-2.53076187932947	0.0113815086640306	-0.181631384775397	-0.215572823807795	0.150891151666945	0.104122849352131	-2.1815108614381	0.0291456519842289	-0.190812484602289	-0.206862459228225	0.134133217770634	0.122605423409679	-2.16755191982581	0.0301927953084779	-0.199056237339654	-0.194349549351605	0.117813335180228	0.147434506112178	-2.14650749191439	0.0318325116930061	0.626784316900216	0.721793150661516	3.01248313286561e-08	1.62413012939013e-10	8.92100341482202	4.62082357229141e-19	-0.184441303140189	-0.511748603782479	0.144565399651655	4.02931088762279e-05	-4.02902074757073	5.6009675544461e-05	0.106781114904842	-0.0393620262692406	0.401010880491616	0.76924677251079	0.388415396427663	0.697708652196185	0.379236928852463	0.474816404963164	0.00199866985481893	0.000165942387018321	4.95432030134609	7.2583559066263e-07	-0.183270783118802	-0.109088292129923	0.147175968582662	0.414990354447554	-1.61161624549142	0.107045473329693	0.262787571304055	0.169635543222112	0.035914734653259	0.203006631369228	2.40467650886889	0.0161867872118334	-0.103502901681934	-0.045307976615724	0.415706371383952	0.735576196501233	-0.818262494743747	0.413207316962806	-0.581293469896503	-0.622285730012127	4.73973645377841e-07	1.84035885283127e-07	-7.55536023455125	4.17702146555368e-14	-0.231880729818028	-0.39214226538101	0.0652266885163401	0.00233140220225161	-3.50739662056739	0.000452514140879946	-0.120551144169297	-0.021871075940827	0.342687845177421	0.870550975342878	-0.790229751012761	0.429393604176287	-0.126745638291612	-0.187356613280948	0.318273161198567	0.159039255489724	-1.71275434443243	0.0867577426610615	-0.164354720363539	-0.176234047618156	0.194366782454264	0.185726976803225	-1.865845499392	0.0620629845016846	-0.483900874281468	-0.625362511258867	5.09991574332776e-05	1.53641976082493e-07	-6.82285589998305	8.9248169884862e-12	0.31437788857747	0.630285921446522	0.011407716797359	1.14625720232122e-07	5.73744345291814	9.61163551149606e-09	-0.183056805685947	-0.0305517477052067	0.147656972199603	0.819908058786674	-1.19255124851266	0.233045168491574	0.0248265778298048	0.0327798613064256	0.845605814380746	0.807017720679294	0.311773834221284	0.755212410832364	-0.491359455890079	-0.502361203016481	3.74238342367728e-05	5.86438625637919e-05	-5.91796738669878	3.25944576634614e-09	-0.129713881334256	-0.362382143708545	0.306978539972181	0.00518283900790902	-2.73509735072325	0.00623618296782492	0.0655766745223539	-0.326699989873864	0.606672939458761	0.0123142784797103	-1.42886422339644	0.153043262089181	0.0734119465382195	0.166237980489722	0.564277797570934	0.21233512801653	1.29736590726809	0.194505317156903	-0.0323806762467701	0.0102041840629752	0.799490598946852	0.939400813054974	-0.126353685118846	0.899451962159089	0.173262240853438	0.648133924397399	0.170949445315397	3.79137762681843e-08	5.05994670539157	4.1937367889663e-07	0.417400259273827	0.603808837180491	0.00060035057116645	5.22873282550098e-07	6.17448665056538	6.63787893460744e-10	-0.631269510140434	-0.626901204041988	2.24047641261885e-08	1.40276791516029e-07	-8.03587058758863	9.29167746695247e-16	0.210534863967847	0.312502772666728	0.0949476728178542	0.0169268445098961	2.90083450682706	0.00372170375586691	0.406452212492085	0.611823744544923	0.000860207597698078	3.35147923072101e-07	6.16833301222467	6.90136801983853e-10	0.0377449909501953	0.131808024677112	0.767142969287418	0.323995875768038	0.911799331855551	0.361874362163712	0.197893490462362	0.0289723550191465	0.11699991687568	0.829074314030201	1.26990540047453	0.204118329251197	-0.0602161344135544	0.0147630988322978	0.636452994896061	0.912416637157118	-0.257550705754548	0.796753677517769	-0.0527749737768883	-0.215704886524948	0.678751508812484	0.103905812728899	-1.45372872379099	0.146021531326015	0.117591203335808	-0.0812176619852455	0.354755479272075	0.544466197488353	0.227050974459277	0.820384105166733	0.194188723414069	0.513005122752306	0.124154175258881	3.8286799427736e-05	4.09432580878725	4.23398586466101e-05	0.200674225762864	0.0335457646706331	0.111840818237228	0.80259829506451	1.31025211441931	0.190110560999165	-0.0707125229421711	-0.234391078000529	0.578726063123519	0.0765653143237463	-1.65814261006965	0.0972886851672776	-0.236435979634203	-0.448208573273331	0.0599755999193652	0.000418236208705295	-3.89472555643113	9.83099743970238e-05	-0.196339926749876	-0.102637595589716	0.119960552111561	0.443273706301655	-1.65258200273485	0.0984159633528148	-0.424480844017525	-0.595574350664146	0.000472652180083657	8.15477583482774e-07	-6.15435470918217	7.53837953895707e-10	-0.0405165428140159	-0.244768257259302	0.750580124442109	0.0640547511195573	-1.54773915784209	0.12168511026149	-0.228888987446614	-0.304338675081497	0.0688722928233272	0.0201945153019615	-2.96047097984633	0.00307169059062166	0.118926721322276	0.187991431619302	0.349278546188971	0.157606109692986	1.67203505695889	0.0945174093650067	0.0201200286610534	0.00958316334790166	0.874611435568985	0.943082553996911	0.162749584927052	0.870715604291985	-0.0509389286432658	-0.36110605443397	0.689348472689189	0.00535479928003805	-2.28488159441632	0.0223197715471665	0.116873449384006	-0.0521021317144705	0.357720704670069	0.697702119285625	0.377762734145837	0.705606859715446	0.255961388045548	0.20203300256899	0.0412033526530581	0.128291342685796	2.5415100605489	0.0110374769671847	-0.348913853210284	-0.58445123060134	0.00471794686990149	1.45799553888952e-06	-5.56887219555072	2.56393455918507e-08	0.119252593173695	0.177154501471409	0.347950144699214	0.183403347147482	1.61455386954594	0.106407342125829	-0.186893299906423	-0.0592383479628754	0.139209241063014	0.658696757733454	-1.36678107142248	0.171693937539566	-0.383738415159352	-0.375443635352563	0.001747000400601	0.00368304214773097	-4.34060024191685	1.42094027050187e-05	-0.125436178266663	-0.0802344473841005	0.323339196489856	0.549364871360228	-1.12757235170994	0.259500568683322	-0.14698398805167	-0.0257199981365994	0.246454459883238	0.848020051433722	-0.960470714689734	0.336818363085596	0.211141411293793	0.0313792793012341	0.0939775748137227	0.815114805963995	1.359635866056	0.173945182462478	-0.0251588687879899	-0.109774488712519	0.843565193254727	0.412044066215499	-0.723330484956879	0.469476867997532	-0.0613814241338168	-0.194971869030048	0.629928192873223	0.142470084474505	-1.38726111300366	0.165362156286477	-0.120880674941805	0.0859301821745921	0.341360379424557	0.52128444406236	-0.220518382521625	0.825467457536871	-0.140662615022401	-0.0969702671831287	0.267583340474799	0.468981977901556	-1.3031396793268	0.192527079162443	-0.413976526917784	-0.396627944269464	0.000672697673622055	0.00205358197022466	-4.67257873587779	2.97441434454332e-06	0.00488489478347658	0.0577076665745338	0.969441193712794	0.666991778343804	0.332898075022314	0.739211222558616
Ift46	3	brown	0.0467875256033911	0.231899847656974	0.713526368677551	0.0798399208697113	1.51052590383977	0.130909284724938	0.01116130800797	-0.22368123304558	0.939982577379774	0.149331533706987	-0.976646362575952	0.328744257936602	-0.233811630797988	-0.18973657588995	0.113699414805959	0.228785172115843	-1.9889018267384	0.0467120401125013	-0.236961615390095	-0.262892072745045	0.0593923334333675	0.0461778613112538	-2.76944696906762	0.00561515444323505	0.100255225540765	-0.229941984146511	0.430566259171455	0.0824903518864122	-0.678811044027879	0.497257595196214	-0.204756519420678	-0.103037927144364	0.104586365772482	0.4414878533635	-1.70354869110219	0.0884654340662521	-0.165202732229067	-0.174742086973804	0.192043315238718	0.189538194786368	-1.86255324036843	0.0625251482959708	-0.118219070245564	-0.112788379238633	0.352174053428495	0.399247185381476	-1.26067850959984	0.207424699728407	-0.0542452934443081	-0.157776421109523	0.670309706502163	0.236865293426812	-1.14422909072438	0.252528641672117	-0.262446658885464	-0.1928852244953	0.0361647518134677	0.146876131065702	-2.52984962798117	0.0114111420249424	-0.234609490564385	-0.16425964804558	0.062038463785487	0.217903660158637	-2.20816697878998	0.0272326353566417	-0.247636683479702	-0.161052474108936	0.0503720835943253	0.231379512190464	-2.24863431246348	0.0245357715082916	-0.12738166088176	-0.0745863330186584	0.31979740814216	0.581354087645756	-1.09919241744769	0.271684145424102	-0.41745766589092	-0.346810732671391	0.000599200161374891	0.00765166684894498	-4.39001801520177	1.13341270553635e-05	0.579285728059744	0.62976496614276	5.30191303771172e-07	1.18263186355827e-07	7.60359090349492	2.88024768980894e-14	0.397139590614884	0.65015182455734	0.00115711589487279	3.33033583123928e-08	6.44373001603948	1.16572378497476e-10	0.114248568539799	0.220966898926167	0.368693795268272	0.0955392433715175	1.82775330821967	0.0675865836248939	0.0709783027091767	0.636381300969637	0.577296019337666	7.91863419100163e-08	4.37542795639115	1.21194466062795e-05	-0.236041862253083	-0.216240917859732	0.0604159609569107	0.103028468170771	-2.50207507743655	0.0123467739057843	-0.177921543502931	-0.202044909796421	0.159555047907151	0.128268369972709	-2.08531764521364	0.0370404767723417	0.278208753741272	0.228873890095488	0.0260175643267884	0.0839652491570805	2.82385446175059	0.00474499257070909	0.00733450251798759	-0.0945113193894147	0.954130725105981	0.480380862417948	-0.46076646193111	0.644966166036245	-0.0421189865634658	-0.0577831927996973	0.741054273304275	0.666581548538085	-0.54074831354024	0.588681072774676	-0.111682820422485	-0.129561680650972	0.379614805911038	0.332382348125026	-1.31387965277725	0.188886707016905	-0.269656188232129	-0.476981432964276	0.0311758082466288	0.000153400057640513	-4.28610489748945	1.81833153266959e-05	0.21486193792221	0.328739348750685	0.0881956408956498	0.0117501910839896	3.02183147892073	0.00251250381689895	-0.565970843073359	-0.423476543313411	1.09442146782492e-06	0.000925522678404837	-5.96347672431022	2.46926640999202e-09	-0.164995264288092	-0.375108271507344	0.192609906864374	0.00371613395760101	-3.01385873260884	0.00257947884749393	-0.148200828628341	-0.0761657935335419	0.242521964481561	0.56985797141879	-1.23508278850939	0.216799694294015	0.556669176795869	0.277442835842746	1.78252255233759e-06	0.0349849111306594	5.00412041905793	5.61176707318441e-07	0.293889899583227	0.077781012029865	0.0184187137225582	0.561680046918931	2.0984340964709	0.0358668159393063	0.455310885376324	0.308081498162416	0.000156659144323783	0.0186354359602156	4.42083018417066	9.83224215928897e-06	-0.389485947350547	-0.413604787401371	0.00146712903011045	0.00125016034472695	-4.61743882118928	3.88505164364436e-06	0.0679637190247514	-0.022177821025463	0.593610480997969	0.868751344098492	0.26161697614016	0.793616754679015	-0.298240530185648	-0.316041971674124	0.0166816393045432	0.0156572534425323	-3.4441843015041	0.000572785114865175	-0.75271304823526	-0.563562123938209	7.35507417460281e-13	4.10357087075105e-06	-8.82805288944656	1.06513690547918e-18	0.75530780266583	0.506057403959197	5.5344340574801e-13	5.06541775413716e-05	8.43492321348606	3.31420332001497e-17	-0.0427020991760024	-0.111045624409046	0.737597416171506	0.406618257433235	-0.827931388877591	0.407709357340356	-0.637975007595121	-0.413493272107911	1.42631639731605e-08	0.00125434904956898	-6.52957401880547	6.5957009939526e-11	-0.0944740890334211	0.46714588684051	0.457748221990853	0.000218308876732372	2.15210430830989	0.0313891399090126	0.276887633923898	0.0963249102799126	0.0267638757547875	0.471959473381554	2.09424937635103	0.0362377713579853	-0.00983821520902843	-0.0156304162326366	0.93849917976915	0.907293165057057	-0.137493756390776	0.890640527555835	0.272214282472895	0.189683303695718	0.029550204133078	0.153833117450329	2.57083334317909	0.0101454136417762	0.315628363161946	0.494091629989566	0.0110673626347153	8.08931376873298e-05	4.68458997043978	2.80520927282114e-06	-0.709383434693897	-0.537192286535391	5.34074124657841e-11	1.37567491724639e-05	-8.10867724588125	5.11737756421898e-16	0.151329476146229	-0.186167580266075	0.232609393578848	0.161749353971283	-0.147641171600332	0.882625960906417	0.163390385706506	0.059293652899414	0.197033336489299	0.658397806853703	1.23206776534527	0.217923771430793	-0.0593999527042286	-0.0665699973059095	0.641039515609434	0.619543820960281	-0.683891787610154	0.494043500210796	-0.335089053333371	-0.396210654516547	0.00679740051982949	0.00207811871210881	-4.15855633632423	3.20265251703109e-05	0.503575406742052	0.311829478299233	2.21888910859113e-05	0.0171780660808573	4.79189701621228	1.65211705292953e-06	0.338680371014041	0.14169646849119	0.00619173894003473	0.288689191814714	2.71806682467455	0.0065664574671248	0.125024492917597	-0.0430035535290413	0.324942458758575	0.748570952699281	0.472074450618151	0.636873648313157	0.263530485665565	0.499620748040854	0.0353748765868537	6.52998720226238e-05	4.40671166914357	1.04951744493894e-05	0.00578534779734757	-0.108694764878116	0.963811638018185	0.41668547404769	-0.545228094504465	0.585596651284984	0.371540859284376	0.0873349141953897	0.00250489905064014	0.514471259299679	2.63590807855094	0.00839124596128404	0.319056801489141	0.515323602414852	0.0101789690190892	3.4824939993056e-05	4.85658376068224	1.19428275136218e-06	0.165565446897282	0.074717748414777	0.191055621437201	0.577236123077357	1.32650112261026	0.184673763536679	-0.0327825467848171	-0.195682123097999	0.797054849884184	0.140993099962408	-1.23157193660997	0.218109029376563	0.361536484521471	0.650049182597943	0.00333253496090474	3.35245003177887e-08	6.2111925264459	5.25839995086647e-10	0.0980793705344222	0.553123151955572	0.440687897618971	6.70637668165001e-06	3.8437624511479	0.000121162292330158	-0.0335927337275975	-0.14844926890943	0.792150163464492	0.266086263905005	-0.978474256059299	0.327839817868615	-0.0598232953185059	0.0588911288792486	0.638658865279465	0.660574861873233	-0.0214966475215616	0.982849477736488	-0.0891700502530205	-0.179936926906555	0.4834912868582	0.176506827996147	-1.46041697359791	0.144175510673046	0.19791909490461	-0.240213160785872	0.116951595556761	0.0693274315708968	-0.179716243396911	0.857375340684857	-0.0407574022823221	0.131185231919522	0.749145905895051	0.326307449517897	0.471137341071473	0.63754266081409	0.102967154588203	-0.0620826456332519	0.418137146918022	0.643391646726224	0.24640240155829	0.805370747366555	-0.204501071910808	0.0914780200360144	0.105029341270858	0.494642143198108	-0.669483662140843	0.503186999220472	-0.248136254928714	-0.411579060110156	0.0480412131008949	0.00132824256110057	-3.72610491065364	0.000194461493006183	-0.104895206150346	0.110566447617293	0.40942745263945	0.4086587215254	0.00127632874618024	0.998981637275402	-0.18285527146792	-0.0477683469582815	0.148111075374484	0.721782934806216	-1.28263416402504	0.199620275096434
Tmem25	3	brown	-0.0146719632455655	0.275320618512688	0.908390844633123	0.0364610721604927	1.41374509653486	0.157436759193161	0.193130191891391	-0.21892863497264	0.188443880685471	0.158396481373027	-0.0695494036646796	0.944552309386803	-0.145485163283675	-0.130425369563979	0.329191939980665	0.410354685682254	-1.28164985749055	0.199965502027776	-0.445010719468239	-0.388414094818263	0.000229230768572051	0.00258727716508658	-4.83311248215067	1.3441478880473e-06	0.131404243549981	0.0327328971474818	0.300663664232593	0.807288910535192	0.909151172528853	0.363270333972571	-0.380384185673874	-0.193045088656039	0.00193162351407554	0.146535026358264	-3.26441764743382	0.00109689345073552	-0.304963498995243	-0.170155989507614	0.0142737260054616	0.201603733757728	-2.66297568896635	0.00774530096796213	0.0955941075465783	-0.11272943387037	0.452409895818597	0.399495212226457	-0.0651786570482791	0.948031754196612	-0.279397929789344	-0.102441650117783	0.0253608727179757	0.444149268085283	-2.14208780652594	0.0321864169228562	-0.379443882385337	-0.137292174727991	0.00198642352184866	0.304090290961797	-2.95491860483938	0.0031275155127004	-0.320160244083304	-0.0987615470935535	0.00990653453250473	0.460770753957877	-2.37183310369382	0.01770008388357	-0.404150554637377	-0.161702928228932	0.00101997889569402	0.229475492944662	-3.22250667004777	0.00127074207070457	-0.311390807883767	-0.0911573890512674	0.0129844467386893	0.500068453290601	-2.25813567569552	0.0239372020421818	0.254733246376104	-0.204642166333865	0.0422199952798051	0.123331428059515	0.35185227634966	0.724949051303711	0.764390262287816	0.558707016797108	1.98791428826623e-13	5.16746853988138e-06	8.94370418041769	3.7633906350195e-19	0.799428561181631	0.573796497380004	2.38217821401029e-15	2.49371590114202e-06	9.56420984508881	1.13061799590368e-21	0.698248562363111	0.250780036953094	1.41997992746121e-10	0.0575942948156564	6.16577120100124	7.01404423786143e-10	-0.437852188460029	0.585181827375383	0.000296563020663691	1.40432845143175e-06	0.932473874835939	0.351091681983448	-0.0752167623232882	-0.336510283599162	0.554713292538445	0.00980018486036771	-2.27241157209362	0.0230616634228749	-0.394639377504306	-0.133925708623755	0.00125118856374775	0.316213683993328	-3.03628698274296	0.00239511279602728	-0.339228667420926	0.197174063618223	0.00610356960190982	0.137927921899431	-0.90945680551983	0.363109048360606	-0.420749940577391	-0.268002969669981	0.000536477583679918	0.0419523293256732	-3.95134947107308	7.7711745984457e-05	-0.512332112380947	-0.105063755431983	1.50654234252075e-05	0.432512488731375	-3.70872864169508	0.000208302516098709	-0.437648639890008	-0.300886508819664	0.000298717949470942	0.0217293249759661	-4.25603591692466	2.0808329375334e-05	-0.75855338432971	-0.565539817052834	3.85841416084403e-13	3.73185142339154e-06	-8.91921216007472	4.69616956932629e-19	-0.29454799345097	0.256236872585709	0.0181464389383039	0.0521963986635363	-0.303254673854054	0.76169578570612	-0.52702971230011	-0.334951712927715	7.67543986170788e-06	0.0101670763364178	-5.10637633700711	3.28395349758513e-07	-0.671539560668808	-0.423119646297842	1.24910952239249e-09	0.000935786656390379	-6.91864886918989	4.55971469153655e-12	-0.202878375984553	-0.14201579700201	0.10787729309159	0.287592806152828	-1.90206207397828	0.0571630399187871	0.259422565371969	0.212152056027996	0.0384465508888382	0.109867628994518	2.61809671333143	0.00884217405217169	0.198051827812012	-0.104964987624128	0.116701343827058	0.43294767827099	0.559996822332451	0.575481605160253	0.820249221325936	0.364059686137422	1.11085232871679e-16	0.00496417536212554	8.46414021618597	2.58049219351369e-17	-0.630240554753832	-0.499295384917409	2.39894820067594e-08	6.61346775466003e-05	-7.03193766199155	2.03684809106444e-12	-0.0427378637494686	-0.0345364927351882	0.737385561259161	0.796890701576387	-0.420922043653285	0.673812007940943	-0.573765552610876	-0.243764738457831	7.18800400198149e-07	0.0651877762026084	-4.95279167715665	7.31562815752695e-07	-0.535997857944367	-0.373184897406562	5.00690930150455e-06	0.00391104844247414	-5.40733064346394	6.39709831678335e-08	0.389534650973338	0.421810607569185	0.00146494051552961	0.000974317148880781	4.67035763959791	3.00675796716736e-06	0.443039497526067	-0.10317983057836	0.000246216631452662	0.440855795130869	2.10236460751526	0.0355213490316207	-0.183575994372937	-0.286433844896674	0.146491902609825	0.0292703508107295	-2.59311177477562	0.00951118534628003	-0.159304221516923	0.443120216676818	0.208622144187045	0.000494925565435115	1.62473221717187	0.104219629483408	0.781778465457345	0.0863901564739999	2.44896124249547e-14	0.519048527386385	6.30402925052	2.90005726214111e-10	0.116735106788065	0.0113433675429868	0.35829397766022	0.932650457925904	0.712956301833871	0.475872797909953	0.507761534622106	0.126220245313524	1.84640226708291e-05	0.345107129356587	3.78780407176667	0.000151984624178358	0.591716722026229	0.518284103028066	2.61645306333454e-07	3.08245884578167e-05	6.82504383102581	8.78984741972819e-12	-0.712178267476841	-0.418300035068093	4.14845459921362e-11	0.00108480156672561	-7.32221502235044	2.43910905198348e-13	0.622796400632375	-0.546778277432051	3.90433642109123e-08	8.96756912803815e-06	0.814234128891208	0.415510837374451	-0.0216547158754072	-0.100494406750376	0.865133435976531	0.452902340090742	-0.654154674778696	0.513012159527664	-0.560912096741709	-0.0434090247272884	1.42954710007028e-06	0.746279320264893	-3.76071350064383	0.000169429395137189	-0.712604008165776	-0.262932593266466	3.9907986002093e-11	0.0461430385009968	-6.39374702076544	1.61869156416926e-10	0.244310448802517	0.305836135762254	0.0517082144680002	0.0195579464724122	3.06016504394434	0.00221215050388106	0.65053770744878	0.221060755322403	5.93887494917572e-09	0.0953949261396136	5.51124457870024	3.56305203714617e-08	0.062605889290538	0.0266390344083834	0.623102277519098	0.842657297340651	0.490025204300309	0.624116063758438	0.645668961438279	0.377664930615867	8.38009718569638e-09	0.00347036150161378	6.377616360299	1.79865384734857e-10	-0.101840652168896	0.00133444119902401	0.423274830046387	0.992067906134307	-0.561936142995738	0.574159527372301	0.298237440163753	0.153947044362663	0.0166828214281461	0.24858329608222	2.53369400691674	0.0112867242501069	0.791387694561646	0.712880920589053	7.0803835312839e-15	3.43567842567221e-10	10.7114979332926	8.98953389025285e-27	0.590413693581621	0.215344999479375	2.82142071139635e-07	0.104498087418708	4.93423932878111	8.04637276073198e-07	-0.646869493011827	-0.294956982919942	7.70233308208994e-09	0.0245960588869642	-5.89515234060263	3.74335862746243e-09	0.721505183880684	0.550977848827261	1.74661229871844e-11	7.40359277114252e-06	8.35058449290882	6.79259808721125e-17	-0.0667397748899222	0.711522294429093	0.60029251341039	3.84189319878254e-10	4.33867038565773	1.43347326935653e-05	-0.505768671162495	-0.140213073022203	2.01581782516136e-05	0.29381819326044	-3.84825626907914	0.000118961573184529	-0.375488604379868	-0.0262460175627572	0.00223248803078117	0.844949772543	-2.33705144119517	0.0194365094721335	-0.502009955683291	-0.0793590729918005	2.37527159887622e-05	0.55374396978362	-3.49416215114635	0.000475552086308632	0.703358461690581	-0.104070775833659	9.11617557286325e-11	0.436898946283373	4.31306831964298	1.61004338232341e-05	-0.11850892651605	-0.133584951169285	0.350986256192132	0.317457793151448	-1.37406041022859	0.169422928786771	0.00210520882357112	0.0437963603302064	0.98682772681556	0.744092222920891	0.24361822420793	0.807526512607926	-0.418713442031049	-0.0466904680468888	0.000574530250248841	0.727815180365702	-2.73119440256929	0.0063105235537036	-0.704395007415084	-0.51023218011407	8.32290070674926e-11	4.28434855167933e-05	-7.85654527055534	3.94873189577008e-15	-0.595048358016329	0.0450470690489756	2.15429327982595e-07	0.737043854125589	-3.57787279403593	0.000346401955244647	-0.311263386550777	-0.153985554457497	0.0122950776838754	0.248463525200372	-2.61385512891428	0.00895269887972155
Ttc36	13	salmon	-0.0387349919357385	0.0547994079964867	0.761214351151731	0.682861025185981	0.0744867267088046	0.940623102378463	-0.0612659677684423	-0.221212138339059	0.679120686485274	0.153992200871413	-1.31260476195531	0.189316164168463	-0.152197790414983	0.148385677830882	0.307119987125027	0.348329857554133	-0.0590538949599964	0.952909181004991	0.0654553859067861	0.0737278640353347	0.607339992138566	0.582304886228352	0.755802368922457	0.449767696230318	0.0611969772959251	-0.215661001622973	0.63095910763033	0.103977895925892	-0.818216641883175	0.413233494148026	0.177196504187234	0.240084678028259	0.161290328132516	0.0694810357438886	2.29281154485915	0.0218588570702514	-0.0651120466722299	0.193383848043124	0.609229988843265	0.145814159025685	0.673299190738023	0.500756967518937	0.00352602788322731	-0.169603265459368	0.977939439413161	0.203093865456593	-0.886580778484767	0.375304646264533	0.0803929954863202	0.368024832031445	0.527719204522298	0.00447928953840604	2.49182001017083	0.0127090422780382	0.0882722043204153	0.410559524964282	0.48792354155431	0.00136917313713607	2.80135927337705	0.00508878303973579	-0.0183466973556794	0.363146477170518	0.885585077520462	0.00508218165437786	1.91128486056552	0.0559679835474077	0.200318855876325	0.320050646241078	0.115454119472721	0.0152238317134749	2.8609295642927	0.00422400885287218	0.0616730876226276	0.377372392589643	0.631106545375188	0.00380602030052116	2.42287797952384	0.0153980977569999	-0.454181769045609	-0.2973487051803	0.000163431257330716	0.0234035429367818	-4.35038174226871	1.35900732316033e-05	-0.328382937088626	0.22512661620652	0.00806850313862805	0.0893045612924465	-0.686671007175799	0.492290071145871	-0.408875469062947	-0.0561181111568375	0.000795212450519582	0.675647954302112	-2.71511996025662	0.00662517674583496	-0.427701443975741	-0.20236008565693	0.000423199354754473	0.127661428958631	-3.63068942474318	0.000282665160047676	0.657228181458688	-0.0317443223776118	3.66241540614509e-09	0.813002519773993	4.21891220411769	2.4548383463766e-05	0.0802658337123696	-0.298061800589202	0.528374438303602	0.0230575850405525	-1.17869594980851	0.238519268993581	0.262494971822146	0.141327988441557	0.0361292324666723	0.28995773645355	2.249414827497	0.0244861161158674	0.458790251171752	0.412399411939369	0.000137377551391965	0.00129610943177975	5.08069279511363	3.7606085076554e-07	0.377298534467636	-0.0259997442022533	0.00211669598834019	0.846386942614813	2.07227052310637	0.0382402197685856	0.674449755167242	-0.0228928784065642	9.96424929713323e-10	0.864558783700445	4.43806918939244	9.07694440039691e-06	0.12779923114299	-0.139719224603525	0.314234057738524	0.29553883938291	-0.0287244108155768	0.977084387382672	0.364690965302869	-0.052421336354587	0.00304859320199262	0.695939763059575	1.8508354803445	0.0641932250462455	0.319557732177192	0.331214947284822	0.0100544957224006	0.0110955187373817	3.66508444348116	0.000247256987073299	0.109315307729297	-0.32405457247393	0.389862202731853	0.013080654821961	-1.16776489678258	0.24290161127474	0.480481190553046	-0.0562847236109201	5.86350055733789e-05	0.67473865553102	2.61718963189503	0.00886570727572741	0.0521573400918734	-0.108314642340239	0.68230947261463	0.418326619341805	-0.284740981185803	0.775842591243943	0.175342309846506	0.378339142007903	0.165791268789171	0.00340799611425941	3.0931110241688	0.00198070019300908	0.305683448066106	-0.0522398675238761	0.0140345526420489	0.696941472820842	1.48149242335681	0.13847540242421	-0.331197330335059	0.489025139275991	0.00751177147953292	9.81163327207755e-05	0.913509162153197	0.360974817106847	0.276922887164854	-0.248856473256964	0.0267437292275397	0.0596014087438689	0.238108026930768	0.811797309172947	0.277296189697443	-0.0433588560533327	0.0265311770080015	0.746562744509313	1.35584708188125	0.175147827544665	0.559748855093096	-0.304528719297352	1.51916568291883e-06	0.0201127658479446	1.85723214881439	0.0632781329678456	-0.0163692314111041	-0.200114146667415	0.897847138445456	0.132034214386581	-1.16453719568058	0.244206378721238	0.0561397684259335	0.316633685662106	0.65949234750534	0.0154531503215279	2.04799225274855	0.0405607585156949	-0.614851788490577	-0.22266348977061	6.47524976034217e-08	0.0929566220471822	-5.18863060779228	2.11846153778295e-07	-0.455283877822779	-0.335447438238458	0.000156818074506112	0.0100491122643123	-4.58218752182995	4.60136981739855e-06	0.143424081259609	-0.151355953367383	0.25820849314395	0.256732251421662	-0.00300612664764458	0.997601461572544	-0.410329048289423	-0.0455330040998963	0.000758391821351023	0.734311125170489	-2.66868799262619	0.00761481510219682	0.0244284922786636	0.0307740625785725	0.848051814400418	0.818619709118954	0.298931621439483	0.764992219210103	-0.482991060054559	-0.00492373059275161	5.29354980550696e-05	0.970738613872066	-2.95958710650489	0.0030805160151358	-0.159112262256622	0.102533963997814	0.20917816502422	0.443736653591472	-0.349019091801264	0.727074976577899	-0.0562581682190274	-0.308192792643883	0.658818562524389	0.0185906906064697	-1.99915718815297	0.045591349084108	-0.464848254397993	-0.273647318302025	0.000108925430589067	0.0376610586185359	-4.28911378308224	1.79387460496144e-05	0.346442701172403	-0.108861746914125	0.00504212143802279	0.415965713706941	1.43383132517786	0.151620403374204	0.433293328925122	0.515347197438709	0.000348393652818393	3.47912448225128e-05	5.59920106766562	2.15341917386656e-08	0.303165803022028	0.0740484566970943	0.0148863028723335	0.580661059202353	2.1352683781458	0.0327390943479916	0.0811144443587619	0.270472799259783	0.524009420683209	0.0400274814221917	1.92034509829857	0.0548143234028282	-0.430263772214159	0.0509226976899066	0.000387272974489092	0.704227582353826	-2.29270750812953	0.021864849994805	0.17925922890162	0.384417842800244	0.156389704145679	0.002889009958248	3.15326779390606	0.00161453620603301	-0.484703617573335	-0.201111598887421	4.93452760911588e-05	0.130078467717522	-4.02487104015121	5.70065465085632e-05	0.277814162916077	0.516438602356067	0.026238611042988	3.32651595095154e-05	4.61248828701334	3.97876972251307e-06	0.1683223923236	0.544875068819882	0.183667307990625	9.77297231081236e-06	4.17962629037477	2.91988531256645e-05	-0.470290140728923	0.0085624744880228	8.80990694137543e-05	0.949136275682077	-2.7967158055219	0.00516249211743999	-0.3890606650038	-0.172684044257505	0.00148636447040479	0.194887023016288	-3.20964685337717	0.00132898140068431	0.455161451125248	0.212849594498976	0.000157540371253352	0.108676846859061	3.87861843852572	0.000105051377505913	-0.429737075151148	-0.0385101865076057	0.000394422400129082	0.774107064353876	-2.76267819947613	0.00573292577045784	-0.0611064637251462	0.107510231230478	0.631465264813476	0.421811774192143	0.230447018241501	0.817744428853687	0.131653083720728	0.0654773341115485	0.29974122713396	0.625316190952172	1.08426284128283	0.278248275856102	0.532876535040979	-0.146723458518853	5.81763467056794e-06	0.271746761888157	2.52607677984955	0.0115344269736387	0.58663530915769	0.499243320381471	3.50459680209247e-07	6.62691709597284e-05	6.64575369908559	3.01669357034306e-11	-0.466372968917129	0.0417990701015379	0.00010267493236461	0.755391106697091	-2.5927787767161	0.00952039878118847	-0.110304173323447	-0.088595719203343	0.385562258234087	0.508394734286207	-1.08669363829829	0.277172226446711	0.224134175657798	0.12521653520056	0.0750005568817563	0.348987679610255	1.93555615778646	0.0529220843922216	0.143572652546375	-0.201759433192942	0.257710490088739	0.128819999757417	-0.277521166738602	0.781379955156589	0.415551103507608	0.0977794119132608	0.000638496742445977	0.465263142472395	2.98169416974774	0.00286658202380643	0.0265158115845032	0.0148813625600594	0.835242883573506	0.911717808900834	0.226418987843226	0.820875561195636	-0.0366436565417089	-0.0860850050087929	0.773753951524728	0.520531318308614	-0.660763923500538	0.508763722153837
Kmt2a	2	blue	0.13244856868173	0.0453678960734912	0.296804771851714	0.735239269821324	0.982029859299941	0.326085138199974	0.183309562692974	0.0503087005179178	0.212350399124151	0.74868173396829	1.11714685686838	0.263931538658568	0.0980459853439545	-0.274981680837324	0.51204803870239	0.0779921107769239	-0.795666536696615	0.426225881820104	-0.111861351794317	0.0494622585864355	0.378848671758698	0.712337168964617	-0.363491665368797	0.716237637855484	-0.0471120501638203	-0.00712478690910193	0.711625809778824	0.957667992617665	-0.300204588128348	0.764021105573451	-0.220340221689807	-0.0981403873804583	0.0801956089925255	0.463609255905464	-1.76824236039021	0.0770203953051624	-0.258775869897031	-0.17668497672919	0.0389496880388392	0.184586001676127	-2.41916573101715	0.0155561508590359	0.102457056252007	-0.08966773348295	0.420459119673017	0.503257056549693	0.0967106641727536	0.922956170746951	-0.28910682042849	-0.102867165466308	0.0205044191620395	0.442249119288882	-2.2031725897204	0.0275825864603234	-0.175472272949828	-0.171553337426181	0.165472818971168	0.197871149326016	-1.9040460264557	0.0569041900975019	-0.187116377569856	-0.159249253686976	0.138729447467025	0.232461217347673	-1.90414249606408	0.0568916284391068	-0.22604451335635	-0.0920422553342839	0.0748504613745024	0.495899257062402	-1.75435423920297	0.0793698272539789	-0.239997869799158	-0.200534081518356	0.0581494366926622	0.134732707765348	-2.41785298991208	0.0156123829669474	0.899481081988296	0.897305794757774	5.69875200806244e-24	1.52161319860796e-21	15.8979623806869	6.54594588597374e-57	-0.132180748075495	-0.782499693966072	0.297791302296179	4.0318271264819e-13	-6.3058105215936	2.86689592970563e-10	0.222213366002583	-0.0882102736707464	0.0775961639219576	0.510248517613949	0.790240242726704	0.429387478073607	0.553010433430598	0.639426962262932	2.15090292129065e-06	6.56240815586225e-08	7.47383508148046	7.78907485024456e-14	-0.439133757574821	-0.136053693840305	0.000283318284535857	0.308514934553501	-3.34771230228409	0.00081481550868608	0.246486439687166	0.472516191681171	0.0495955176410303	0.000180290209399308	4.11738500320878	3.83195627579066e-05	-0.233469105450159	0.0519835116720458	0.0633552164849589	0.698357435819427	-1.04900399458902	0.294176279923232	-0.841015465012356	-0.80835212497032	3.42929924514556e-18	1.6922141639471e-14	-12.7568864443109	2.85381526104743e-37	-0.390889037586991	-0.13540041266805	0.0014052440474254	0.310865473887348	-3.01954470675297	0.00253154927606158	-0.382579163527875	-0.0885954118578461	0.00180893602479932	0.508396211080715	-2.71427614001839	0.00664207745474928	-0.148869285267979	0.0767343497339776	0.240380114677713	0.566973051038838	-0.42823520064696	0.668479890801258	-0.263812534855737	0.100795943244843	0.0351716951991445	0.451540732119936	-0.969240181199855	0.332425367405336	-0.658490713373911	-0.833554905100448	3.33857804872318e-09	4.67261261829366e-16	-10.7474106649642	6.09485907429601e-27	0.3670396435074	0.841915421523925	0.00285137588803357	1.24185502113552e-16	8.64003554272112	5.61955361541615e-18	-0.360603638296028	-0.157903274907874	0.00342088663945998	0.236483731779524	-2.94486991169887	0.0032309047484014	0.0275763329769296	0.00732281861362274	0.82875102413309	0.956492504791857	0.192326867976635	0.847486173639599	-0.631931869937633	-0.664196712401408	2.14376246248335e-08	1.31427909045977e-08	-8.38061760887891	5.2650693224212e-17	-0.343697481737031	-0.158848292166336	0.00542513801995952	0.233654535259369	-2.84253956113485	0.00447556762023546	0.0654184110129569	-0.411065474333599	0.607543406978813	0.00134872180824968	-1.94706347915147	0.0515271247412555	0.0361252029721204	0.477824240043182	0.776871656728898	0.000148756853172897	2.9536573218129	0.00314032498897927	-0.266242172952547	-0.0775245000231746	0.0334613551435313	0.562975083608085	-1.93001506566311	0.0536049710725325	0.0123091848440887	0.929959022704104	0.923094671566271	5.26609397969084e-26	8.84230872372677	9.37607232038212e-19	0.488102115181492	0.731548970465002	4.28779568189495e-05	6.91472744310688e-11	7.90272217155486	2.72877357624173e-15	-0.754202825836181	-0.871910238458364	6.24968182094085e-13	5.21780971897837e-19	-12.5669220969813	3.209783818516e-36	0.438390278437059	-0.0885427325984623	0.000290934578126907	0.50864936715147	2.14841103437996	0.0316811169778401	0.676596231785012	0.419511932659931	8.42049158529977e-10	0.00104544842194797	6.94703896875732	3.73032688403868e-12	-0.00603091068747151	0.170962837272697	0.962276693531815	0.199442441834683	0.880042868712602	0.378836086811944	0.327760189768512	-0.0850825837847714	0.00819645142036691	0.52541718014272	1.44349790777246	0.148880261447334	0.0209203461114272	-0.0934324115045076	0.869666517612808	0.485428297141024	-0.379347512543011	0.704429821669757	0.0845983645095522	-0.476274314441586	0.506280134366911	0.000157397674777239	-2.26966304697508	0.0232280351245104	0.0871063064154523	0.0299800904540961	0.493710806200494	0.823223066769698	0.644906900252215	0.518987519821399	0.30890962936233	0.332234187737483	0.0130046868663383	0.010835283737889	3.60536205001555	0.000311718043562061	0.360975354548414	0.28511053045027	0.00338543443839304	0.0300588229819013	3.65631278616808	0.000255869122209633	-0.334491984447348	-0.0124470986754504	0.0069029748418084	0.926114666640287	-2.00276798433888	0.0452021977815752	-0.450343633292221	-0.370349587827869	0.000188510233892522	0.00421484992922661	-4.75858191563932	1.94957772495899e-06	-0.315545399488255	-0.105290333748524	0.0110896679620772	0.431515073618244	-2.37816161691038	0.0173991980900305	-0.537909708260054	-0.669597548627805	4.56379212868018e-06	9.07091890083439e-09	-7.6335802392703	2.28322488265915e-14	0.0465195469485467	-0.456607228452444	0.71509707894119	0.000314933136569289	-2.34960061552648	0.018793564055958	-0.334192870740353	-0.307135368561075	0.006956402601523	0.0190195377250599	-3.61443923358171	0.000300998400336177	0.312536937773289	0.0662523850983022	0.0119252676493209	0.62121938647274	2.15145072342679	0.0314406412521499	-0.141003491982126	0.106556333437942	0.266413916072001	0.425965975188431	-0.224348344022667	0.82248626167172	-0.443119694570188	-0.393324123103473	0.000245503703340989	0.00225513182102644	-4.85066425860848	1.23048681842798e-06	0.25063100215	-0.275340407199229	0.0457669162569608	0.0364470728730198	-0.0697278215330537	0.944410297288679	0.525405399711008	0.580349173719582	8.28217715925552e-06	1.79668718821113e-06	6.75854252410379	1.39386742015615e-11	-0.516484752491785	-0.399029336700803	1.24912400406216e-05	0.00191733838063373	-5.41779267309317	6.03393266997029e-08	0.267498117418614	-0.00861376627427492	0.0326048069511878	0.948831992257354	1.48091730226444	0.138628611784674	-0.167820074514412	-0.24715153531768	0.184997847176134	0.0614272453529231	-2.27875797481777	0.0226814563397135	-0.396111569861321	-0.531772706614866	0.00119499560525036	1.74219744711384e-05	-5.46886744914972	4.52920292753554e-08	-0.326309133110646	-0.00582167845916563	0.00850147489882892	0.965405176327092	-1.91656281197922	0.0552934962624092	-0.392453545531299	0.116405529135585	0.00133901601699181	0.384200279798498	-1.69016995445438	0.0909954447150806	0.336825358804034	-0.0325635915618398	0.00649838556053915	0.808266735618968	1.77917072633436	0.0752117761353759	0.0139319287382918	0.0710614310864894	0.912993102131212	0.596058088107375	0.454231324930072	0.649662339087495	-0.265929251319583	-0.0570022548923878	0.0336776639924426	0.670827971203703	-1.81904905718913	0.0689039460571909	-0.133065693372697	0.0412045069543848	0.294539689454844	0.758764592306337	-0.527140984044119	0.598095687774164	-0.332966768287482	-0.00468239267496502	0.00717921415117156	0.972172287689944	-1.95212140842914	0.0509237920753353	-0.385684460173308	-0.613174879934419	0.00164729352267844	3.10559825383264e-07	-6.04262122513591	1.51630341315201e-09	0.050618641536551	0.0552864267858027	0.691203225831099	0.68019379451072	0.574920634214965	0.565344974086517
Atp5l	34	darkmagenta	-0.045334527938016	-0.052753815931834	0.722056900758957	0.694105811946476	-0.531991443929465	0.59473192144784	-0.0419253685964707	-0.131600481927181	0.777226487355269	0.400235645706707	-0.800507411719263	0.423416871062378	-0.110637261746052	0.34839364854481	0.459091388156321	0.0237549888842747	1.09917693303493	0.27169089810139	-0.0028149633267773	-0.0906770762181922	0.98238741413498	0.498444240449071	-0.496812680888346	0.619321152003316	-0.0450547581212917	0.000298642913430243	0.723703342021613	0.998224800248368	-0.249443952849204	0.803017389911008	0.0189176882036713	0.0957351950461596	0.882049260861028	0.474689091031594	0.613481050014941	0.539558309022413	-0.0602554389923873	0.109455655984814	0.636232464326544	0.413411518527917	0.245619649898728	0.805976676714277	-0.142159972610036	0.351237676693603	0.262472046200715	0.00686259126959099	1.14430286654569	0.252498054907517	0.0970677606221722	0.0471897124298307	0.445438632451578	0.72501914155208	0.792047569164006	0.428332939918614	-0.0729183846280061	0.211635596337777	0.56690681646645	0.110755732042915	0.730339794558615	0.465182509302004	-0.116148716828765	0.169090531784528	0.360730152202935	0.204483145960063	0.25379920428447	0.799650688210761	-0.0414664126965795	0.0959532757465738	0.746939514290779	0.47769006784183	0.275598944612626	0.782856120361077	-0.0225570799860597	0.131927852082323	0.860703853525642	0.327950129388127	0.571295045005374	0.567799659955152	-0.28727256994248	-0.569021587269898	0.0213559161812867	3.15263453319815e-06	-5.06448704504731	4.09501482758993e-07	0.318657973571103	0.537993774644567	0.0102790261460275	1.32798944419378e-05	5.02014040186025	5.16337255645456e-07	0.158765034816951	-0.107264428210987	0.210186587652931	0.42288002365294	0.321725889665567	0.747660362685309	-0.0231668476191456	-0.470076771943495	0.855813203884421	0.000196738475529942	-2.82857060060573	0.00467563868386864	0.0616941364455011	-0.1467572186614	0.628181980094307	0.271635268310476	-0.438279308870288	0.661183823153231	-0.138450460955139	-0.41797744889294	0.275256027323132	0.00109549883176174	-3.13182469371753	0.00173723572573956	-0.163991396813127	-0.147896816068248	0.195368385746627	0.267889598136638	-1.70976369645634	0.0873095787190663	0.36694372844039	0.776191457880075	0.00285920171682234	8.19193208505719e-13	7.62346220133436	2.46960638591668e-14	0.0176910137818633	-0.0241639166962711	0.889648086316932	0.857115589517261	-0.0293786496910923	0.9765626005324	0.029762555193965	0.306684626828899	0.815404724602609	0.0192048813238748	1.84254022102687	0.0653961688638508	-0.0978559575578121	-0.270602638892226	0.441734647347098	0.0399283426407832	-2.01505392219381	0.0438989994796847	-0.103239765013409	-0.215844393806994	0.416899248273731	0.103676921444937	-1.73726115629884	0.0823410845386295	0.303919710184845	0.737833076372308	0.0146267067539703	3.91104985722775e-11	6.75155385483367	1.46270071988227e-11	-0.316110297806345	-0.638008777831607	0.0109385586755625	7.1641521912327e-08	-5.81650885829062	6.00893598200303e-09	-0.0354821150687329	0.105573732051263	0.780743718847858	0.430269360454703	0.363094159169578	0.716534547629388	-0.0638989050394442	0.177231993329649	0.615928365616231	0.183208684378057	0.591572805276103	0.554136688853738	0.899825524892758	0.923950745435884	5.15048694524018e-24	4.86489698555155e-25	16.7396363915056	6.73986241393154e-63	0.159175303769669	0.079160703702711	0.208995446356978	0.554738627073473	1.31360871452505	0.188977914569098	0.26913287115637	0.714780332282008	0.0315174233761823	2.93558177055603e-10	6.28220365675236	3.33807158263222e-10	-0.19111273454854	-0.427760195028415	0.13034323676772	0.000810006515950744	-3.49633807767077	0.000471690670059575	0.116335260764325	0.28423670461465	0.359954052562976	0.0305891496405037	2.19730100063699	0.0279989562472755	-0.167288214906373	-0.637517330461416	0.186414204306485	7.3845306397704e-08	-4.92994579857421	8.22524342037596e-07	-0.412624073301042	-0.543226616649325	0.000703390926202582	1.05243473761731e-05	-5.6640181796423	1.47868730381585e-08	0.466430859168799	0.613415514019486	0.000102444252993035	3.06362455419041e-07	6.594638450695	4.26293433768304e-11	-0.0484636067127222	-0.157425614185501	0.703729401000541	0.237922683825748	-1.11004923196508	0.266977812207767	-0.304774244149254	-0.461430037388738	0.014337177265422	0.000266701594157802	-4.39371936823718	1.11427639343278e-05	-0.0730402385240053	-0.335750196749987	0.566257214329265	0.00997765182192353	-2.25569193314974	0.0240899311292414	0.104249118161386	0.293617930549471	0.41233426414435	0.0252857936211391	2.1833414492896	0.0290106742766791	0.0301013329333545	0.374164888176476	0.813341143699642	0.00381063598964546	2.24856963723511	0.0245398899772676	0.112509793153967	0.212474451456286	0.37607382476383	0.109316020488383	1.77079333083777	0.0765950753779406	0.0659650496883617	-0.177788332954425	0.604539139732907	0.18181550802554	-0.583059938932527	0.55985295096891	-0.315639316384409	-0.401823559521668	0.0110644206962986	0.00176901406295468	-4.07276241359022	4.64588097871949e-05	0.0762272676715148	-0.29951640610128	0.549392177646963	0.0223652651732379	-1.20977184709047	0.226366451877669	0.129236892457954	-0.0533745651992516	0.308775869994652	0.690686437571113	0.440906958547265	0.659280355808423	0.0420444308835264	0.664079325718837	0.74149663009287	1.32480283331897e-08	4.46783647763568	7.90146674778239e-06	-0.211416321836256	-0.109810471199606	0.093540450594547	0.411889903794333	-1.77855494187862	0.0753127568125127	0.0930651930186106	0.27138408364898	0.464512116665454	0.0393359436357461	1.99259746353843	0.0463055431655865	0.0241840410897062	0.0373052693047236	0.849554531561921	0.780996584790219	0.332169882432424	0.739760984177446	0.216841811920822	0.555414916362055	0.0852349446575745	6.02935627152669e-06	4.54022249238863	5.61948969405894e-06	0.051572689374987	-0.267270677833801	0.685683793993115	0.042537466380112	-1.16206056523306	0.245210864292234	0.672325454134618	0.117936362262457	1.1754440715911e-09	0.377935276207009	5.16456580837344	2.40997679538368e-07	0.294843269771033	0.761026593175887	0.0180253954101697	4.11580867222307e-12	6.97619329324073	3.03285390495079e-12	0.163784068735999	0.168090920815308	0.195941595442145	0.207210955212337	1.81817451403821	0.0690374640096663	-0.232008957361067	-0.558163111563552	0.0650739753937088	5.30145993821006e-06	-4.65022663747661	3.31570462387793e-06	0.112224265315511	0.331287913276079	0.37729416022127	0.0110767110400066	2.44920950649161	0.0143170144567441	0.143779994229576	-0.20768222225345	0.257016578888516	0.11773769807378	-0.309053930504276	0.757280502869731	0.23749866107292	0.100560434221439	0.0588011567305686	0.452603995943844	1.88199629088341	0.059836519245646	-0.0291401508328682	0.247733140996945	0.819199194737536	0.0607994011232321	1.17643906532544	0.239419468764032	0.0362334171134535	-0.102592431695349	0.776220622781784	0.443475431278011	-0.342957356804586	0.731630541001972	0.130882594296514	0.102752619005482	0.302603372567353	0.442760183573264	1.27856931747134	0.201048760426034	0.0956914513313175	0.145411699761395	0.451947554444588	0.276102484992038	1.30936211725409	0.190411717362144	-0.140668762390809	-0.0411745646707936	0.267562220667264	0.758934600321907	-1.00643728173943	0.314205267268051	0.131823376385315	0.14892652437207	0.299111023779896	0.264534951225032	1.53220775073405	0.125471176510881	-0.0016469790688304	-0.196296583770666	0.989694689200966	0.139724584028663	-1.06153231431089	0.2884480554892	-0.0695362009749688	-0.0372650440636644	0.585074744768115	0.781226878173021	-0.585066441462118	0.558503042481325	-0.0544005119200992	0.0750822409631476	0.669420866594447	0.575374824616184	0.0948584234829044	0.924427280803316	-0.208273116758776	0.193178638068403	0.0986342128651319	0.146250522141203	-0.141619828383453	0.887380304008909
Gm30934	2	blue	-0.0313185077750629	0.0534530899809791	0.805937543495697	0.690254322205479	0.108685898693311	0.913451626805202	0.22926683668342	-0.0632062691824826	0.116998458954962	0.687197617778394	0.832860798248438	0.404923240884827	-0.0813254800939561	0.0462899960835175	0.586835361871386	0.77097780130145	-0.179451258680381	0.857583385940981	-0.046579659834595	-0.139851788125751	0.714744635034873	0.295076323857971	-1.00444050802996	0.315166333162505	0.138771313901142	-0.0256958410222249	0.27413418413356	0.848161106343979	0.641664273292062	0.521091191021465	-0.270149807328004	0.0521978555149906	0.0308564257062078	0.697173452905409	-1.26595589170246	0.205528874301685	-0.304325499125056	0.0150017339794031	0.0144885982163473	0.911006594369245	-1.67044777520631	0.0948308039786073	0.102801254147654	0.000300769958351754	0.418891517819211	0.99821215664184	0.575993865261782	0.564619328197652	-0.3498184646056	0.10653498239497	0.00460396182604406	0.426059223379488	-1.46767544333443	0.142192404214503	-0.25495242548516	0.125567283053225	0.042037058671184	0.347628562435982	-0.783564596458479	0.433295636413131	-0.290014710248947	0.140491973128906	0.0200937570637224	0.292849355393674	-0.914072463418996	0.360678770643309	-0.159220369514816	0.107101244097324	0.212604821612453	0.427796931897316	-0.32306291324831	0.7466475964417	-0.303387193684818	0.0856363166796536	0.0156443391539858	0.52648464622796	-1.27977415296398	0.200624576632034	0.693588783199913	0.376255495672415	2.11027395793714e-10	0.0036040091407867	6.8533363868002	7.21471598675139e-12	0.0075649330179622	-0.284318724514178	0.95269125847668	0.0305390414454652	-1.50497922879334	0.132329417025239	0.263597964275907	-0.0897354336741887	0.0353261779376331	0.502933498487422	1.02701958743595	0.304411240878657	0.501251475192447	0.261158043221168	2.45466364350517e-05	0.0476883581407969	4.48239301879106	7.38106472511094e-06	-0.287006228136914	-0.124453101828699	0.0214820206231746	0.351957249269902	-2.30614044057657	0.0211027862624389	0.0147500945978231	0.163514417361049	0.907905119923951	0.220027553118388	0.955205364301823	0.339473853605343	-0.115473106735183	-0.0805060769040652	0.363549531276086	0.548009419067772	-1.07272977824446	0.283392375530684	-0.574053767579434	-0.180071337234043	7.07566004983488e-07	0.176178507344895	-4.60215455820042	4.18142715827661e-06	-0.482630812378851	-0.0935552759104403	5.37208104256492e-05	0.484852097285615	-3.42741744727674	0.000609351545898258	-0.273637066089994	0.140257282268936	0.028677256845773	0.293664480694375	-0.816281721766325	0.41433902599129	-0.0502789260828577	-0.230097618024958	0.693172464247208	0.0822771581883245	-1.51993705359065	0.128526796670052	-0.303275505306488	-0.14012741910416	0.0148482841755544	0.294116155526479	-2.48979068361042	0.0127818347960705	-0.604202827662619	-0.172970526025567	1.24850064044519e-07	0.194136075719951	-4.82055779246052	1.43157375498869e-06	0.109490301706611	0.31390290985998	0.389099201279746	0.0164144505051168	2.33111551103542	0.019747269611957	-0.229308513113878	-0.162514437128452	0.0683514465249938	0.222900120367281	-2.16748587771147	0.0301978253698955	-0.181057445956075	0.150309000973805	0.152208145057649	0.260075515102969	-0.217889875856652	0.827514915539739	-0.287877596394248	-0.00066780677932228	0.0210717902236371	0.996030421051778	-1.65298683545347	0.0983335428330226	-0.372290821378735	-0.0091259665004613	0.00245097415266052	0.945793820627983	-2.22573211013814	0.0260321306034692	0.191342910516194	0.228273463386995	0.1298721772592	0.0848034322224611	2.30821908315789	0.02098695429859	-0.145776526599321	0.118658166165978	0.250399514135357	0.375002630319082	-0.186621242290084	0.85195761040725	-0.155246901588251	0.16171779504057	0.220597923798065	0.225207184238391	-0.00811535354552281	0.993524955773932	0.0472522200641233	0.373100769461638	0.710805452533014	0.00391977638888791	2.33766276199442	0.0194047493504492	0.383935617118149	0.244663081772793	0.00173665581974877	0.0641727524682397	3.57453071954098	0.000350856619216074	-0.516640987704736	-0.305818100440352	1.24028960319513e-05	0.0195655106043648	-4.85507209466452	1.20342952573137e-06	0.386083546046917	-0.230355675420939	0.00162748866282151	0.0819246186065793	1.02593256194489	0.304923372887575	0.43361454030566	0.0397638805415514	0.000344487524592848	0.766956982530168	2.79585547626601	0.0051762542022941	-0.216174999744652	0.0191189606655089	0.0862232085365947	0.886725378754799	-1.1217239195555	0.261979843061278	0.318074336674284	0.137224866542102	0.0104269865675555	0.304329699678615	2.56533209348264	0.0103077096438836	0.0422038781046924	0.174869025741719	0.740550693020003	0.189211763783329	1.17004958258506	0.2419810160456	0.147778746748209	-0.312882547118856	0.243881111108707	0.0167865305499773	-0.884191754731744	0.376592708552036	0.214120992178042	-0.0130086826630695	0.0893242241073701	0.922791056881742	1.1420736216314	0.253423418963248	0.112254730748973	-0.0205625382932254	0.377163838704371	0.878235204210365	0.518831121731306	0.603878513199727	0.381954603155575	-0.147544579004048	0.0018431140745921	0.269043637522141	1.45369533960163	0.146030790841533	-0.255635053032101	0.0488220357952818	0.0414714952864113	0.715902290192207	-1.19704792713015	0.231287874678892	-0.439901725883707	0.226078766107827	0.000275642812912877	0.0879233250494177	-1.41126461576369	0.158166603766232	-0.295654082704272	-0.18439554056578	0.0176965583678803	0.165850984178832	-2.68379945643871	0.00727907546502999	-0.358326147066935	-0.357214687365914	0.00364538787977075	0.00591051555041051	-4.06509115602784	4.80136923807331e-05	0.116656096449479	-0.342441639803865	0.358621638600396	0.00850685432673517	-1.23581973485492	0.216525577618819	-0.12733036164511	0.170456556251761	0.316027458953984	0.200796676203287	0.198048023616064	0.843007490389439	0.294143005522016	-0.143874119981045	0.0183135856211637	0.281266711743592	0.920935739056063	0.357083978127409	0.0822328981455687	0.267635045390048	0.518284086463077	0.0422454850523196	1.91042637093722	0.056078338138397	-0.229255551766849	0.272846508914928	0.0684170239488926	0.038246810429282	0.18174973550634	0.855779132647081	0.303133724562169	-0.0305682098129858	0.0148974358604767	0.819812642024114	1.58072340513038	0.113941294410845	0.35154458782851	0.142461354125662	0.00439319392447258	0.286067599149726	2.80350861530504	0.00505498817180295	-0.443512118219767	-0.180116174471823	0.00024204232546452	0.176069083168982	-3.61716308052772	0.000297849655670126	0.283543615092345	-0.112695381848153	0.0231798695034946	0.399638535405033	1.02430577915332	0.30569086913641	0.0183092374269639	-0.0561962977836679	0.885817123704873	0.675221188045962	-0.195723564707869	0.844826539153374	-0.482940199413584	-0.312614783206751	5.3045723453468e-05	0.0168853566273863	-4.64465143973199	3.40651094151608e-06	-0.180720068193269	-0.0521652769448842	0.152986284834669	0.697353362802322	-1.29366419171368	0.19578143915287	-0.236398806111662	0.251849041282311	0.0600170239649663	0.0565027116057246	0.0203713428147159	0.983747144226216	0.378827183464695	0.116721819119001	0.00202311581008925	0.382900807705274	2.84027164285017	0.00450751323442361	0.0708013454471092	-0.0652335243124938	0.578247967749187	0.626607272790506	0.0491916394556099	0.96076657394998	-0.12835698145994	0.23707490137335	0.312109212962792	0.0731577189765943	0.560185338646526	0.575353026329251	0.00911927746747677	-0.0784425091316861	0.942985650821776	0.558346868285496	-0.365157862095218	0.714993570794809	-0.2672676345665	-0.129701996718532	0.0327606080957445	0.33185453447853	-2.21532244180322	0.0267379405501204	-0.333701405238799	-0.510482173749288	0.00704497516975861	4.24130379281696e-05	-4.91308144111419	8.9656012859935e-07	0.0594421038919999	0.143330777640765	0.640802318041744	0.283106772923644	1.09504410673714	0.273497313705109
Ube4a	2	blue	0.0444990481839374	-0.0479473760540972	0.726977382183672	0.720782632369227	-0.0059844152021366	0.995225156005226	0.305748582168825	0.110537317745874	0.0345707780171664	0.480406038809515	2.01729009752023	0.0436652484107303	-0.145208480810609	-0.278359628418667	0.330122499898072	0.0742612416592291	-1.97228487322538	0.0485770954689012	-0.000189735097988873	-0.000944979195448881	0.998812776965248	0.994382874589799	-0.00605676170862976	0.995167432890848	-0.0108946633528608	0.198224311434246	0.931909996590433	0.135800355862776	1.00231456793618	0.316191688792375	-0.431257648882693	-0.0343020057760646	0.000374102859080194	0.79824064080359	-2.75077317187149	0.00594547963667333	-0.306550832640353	-0.0745509296170255	0.0137509895873665	0.57808891062823	-2.15872014348209	0.030871885061977	0.13575344750987	-0.218734684856614	0.284806734739648	0.0990219587269807	-0.415904603614554	0.677479810696415	-0.442098841219344	-0.0364629206893994	0.000254721358721629	0.785822984789284	-2.83680709466438	0.00455671339131451	-0.355827522241395	-0.151357905494674	0.00390663364756374	0.256726044878117	-2.87887951393279	0.00399090773340109	-0.300171013021567	-0.120979117893843	0.0159569941907218	0.365665866508322	-2.36769076864799	0.017899489507005	-0.4085769736166	-0.0659009393689623	0.000886051894913033	0.626224049734365	-2.74239030773749	0.00609938180005031	-0.427246234419491	-0.1452071833497	0.000478912105443869	0.28115569195179	-3.28812494864402	0.0010085706652955	0.911929371393631	0.925006661851239	1.14303467151407e-25	3.33615073106218e-25	17.1542532588506	5.84160941681148e-66	0.0242045857602065	-0.769172237694114	0.849428216505481	1.7558351624572e-12	-5.25353276690139	1.49209115416908e-07	0.335641092677963	-0.301639029393204	0.00670105037304384	0.0213865995816148	0.296748180258342	0.766658770372441	0.626664626727125	0.444671085024166	3.03618321152342e-08	0.000470299704963617	6.62688544229975	3.42843489013338e-11	-0.475860541291003	-0.368474470620479	7.06345034325647e-05	0.00442703149332554	-4.92797786172348	8.30850285121578e-07	-0.00295416899001479	0.303740175440829	0.981516584364119	0.020453811189376	1.64315111950655	0.100351670396152	-0.163024168827497	0.221227407683189	0.198052804014184	0.0951390936000728	0.274452027985175	0.783737264758852	-0.808036366367126	-0.81165302092812	7.01833982173691e-16	1.09064030090311e-14	-12.2325979789432	2.08172332235407e-34	-0.634207438855724	-0.317586429452068	1.8407367681046e-08	0.0151293022116535	-5.9077405278964	3.4683172172516e-09	-0.458068721647103	-0.231939051082797	0.000141187004552997	0.0797875458085513	-4.00534138318516	6.19279780342822e-05	-0.117069421364477	-0.0500647230087991	0.35690958795214	0.708987882915157	-0.919956726423005	0.357595373264634	-0.428921710513408	0.0900983575582252	0.000405727704359966	0.501200809436001	-2.07518291221703	0.0379695857055333	-0.803353051492922	-0.925421446967157	1.37479916286658e-15	2.87232843177858e-25	-14.7705258744818	2.26935343051704e-49	0.13494743260303	0.801025765836977	0.287702942080607	4.3555300461085e-14	6.58438856417231	4.56761154085206e-11	-0.335013317720451	0.183886787256947	0.00681071330636066	0.167042506901406	-0.955936712313019	0.33910420972272	-0.178338061882747	-0.14155790651402	0.158564420408341	0.289165783389518	-1.75779495532509	0.0787824040132572	-0.564513138106357	-0.800616861114257	1.1825295620557e-06	4.58621725310152e-14	-9.38259967961016	6.43657675144263e-21	-0.522382729737627	-0.377508561743618	9.53189790629592e-06	0.00348496934659495	-5.32866341138149	9.89381562482942e-08	0.209021637512973	-0.593380212840232	0.0974020177412957	9.16092858783056e-07	-2.43220311367551	0.0150072889508438	-0.213247398262793	0.342949939558628	0.0906693935141168	0.00840326713248224	0.685535298564917	0.493006194126305	-0.207453740972111	-0.209492986523201	0.0999969310181597	0.114499164394841	-2.29725548081983	0.0216041998296507	-0.0591440590601541	0.831788691807769	0.642480273894039	6.12455758430587e-16	5.98791203892595	2.12551953744004e-09	0.50416010468052	0.887591298770479	2.16297277197096e-05	1.6730955092576e-20	10.5528175837569	4.92962122811267e-26	-0.628303520462907	-0.861455065903284	2.72647000517554e-08	4.05993225272873e-18	-10.9858440307725	4.47040232516417e-28	0.587075441986068	0.335291078930225	3.41766841452897e-07	0.0100861912487988	5.5937306001658	2.22241709404954e-08	0.647340458086206	0.737414100199574	7.45091597619392e-09	4.06454015889394e-11	9.29046100313963	1.53621493438905e-20	-0.275070995480884	-0.0938890651062737	0.0278194923440307	0.483288540673897	-2.07029392911048	0.0384248277562423	0.407715562877911	-0.224122843962197	0.000825746608873911	0.0907790334724382	1.20368390982852	0.228711773584323	0.0505488275578898	-0.204387900726167	0.691607752718146	0.123808272258017	-0.815284126887646	0.414909692507501	0.260156414066852	-0.160439608573681	0.0378821467759973	0.228943365517047	0.626197358162948	0.531185499828707	0.239615188836315	-0.131454277394338	0.0565175356012183	0.325307577116665	0.660931943486459	0.508655959453861	0.216276466740302	0.674065748201876	0.0860722473595891	6.63579208498545e-09	5.55277908418045	2.81163315930362e-08	0.496279063423712	0.355974977708626	3.03924568140921e-05	0.00609786984093281	5.00071578033675	5.71178618750873e-07	-0.345239562965439	-0.262659384420727	0.00520694659809822	0.0463782476402454	-3.42777350054471	0.000608552962851641	-0.622376082304245	-0.578631653550147	4.01167104236304e-08	1.95924772773537e-06	-7.55272457747133	4.2624577047839e-14	-0.32875908840549	0.147210502322392	0.00799206779844002	0.270141241300988	-1.11637099931762	0.264263361871703	-0.36118343272311	-0.567807746029914	0.00336573189181274	3.34430375071083e-06	-5.5152031773702	3.48377251112302e-08	0.275518999684578	-0.108588208692974	0.0275559652774847	0.417145147780324	0.997841689014844	0.318356131181423	-0.367648207508199	-0.351093123467917	0.00280216533666839	0.00688718765259859	-4.08783359528229	4.35420289815283e-05	0.444238297254841	0.196594898039293	0.000235754573350582	0.139111822764724	3.71260534759453	0.000205136630115907	-0.224390111120079	-0.0136618488874965	0.0746599937701025	0.918927091150929	-1.34327332250717	0.179183487075966	-0.370118174552834	-0.552088766033997	0.00261011173269165	7.03454741964282e-06	-5.45144937517013	4.99609450075575e-08	0.379124640190367	-0.23888530782861	0.00200534270374592	0.0709280622843771	0.932778001678487	0.350934601558327	0.58146743709866	0.53627122651449	4.69376061368219e-07	1.43243365749313e-05	6.86988123639807	6.42553759442939e-12	-0.644478601753903	-0.523169612482596	9.10766446095045e-09	2.51397466883639e-05	-7.33651853273498	2.19221469672607e-13	0.391344152821119	-0.0598256506431907	0.0013856808988758	0.655524811672683	1.98469137289965	0.0471788192379367	-0.196828610508157	-0.367745359910229	0.119023159203476	0.00451204373702564	-3.15191828204013	0.00162201660493249	-0.528573771164094	-0.282531885804258	7.13733506425274e-06	0.0316463240996577	-4.81157679654071	1.4974417380465e-06	-0.321330280947207	0.0519272005396247	0.00962460158461495	0.698668603349223	-1.57976824792448	0.114159949643361	-0.423714819072056	-0.00778343866866356	0.00048516320759976	0.953758690448188	-2.55899165484953	0.0104976261366462	0.494389518098402	0.223319337986254	3.29339942278167e-05	0.0919729992951283	4.21885992983643	2.45540749339845e-05	0.100204399520255	-0.193769854468441	0.430801179793947	0.144995974749504	-0.47867028505739	0.632173208392691	-0.177591209068176	-0.0683209704192835	0.160343940913806	0.610341216454427	-1.36146691322927	0.173366182720275	-0.0923170176558616	0.0292603811359758	0.46812592555564	0.827400982043813	-0.360591494683275	0.71840484841096	-0.365210800122488	0.134886603523778	0.00300392658596015	0.312722240463906	-1.41368720584921	0.15745376353088	-0.280921393916246	-0.376250489942413	0.0245400727196292	0.00360449180496495	-3.70108012271657	0.000214683668685237	0.0903102873640327	-0.134568572217847	0.477893332544376	0.313875072255365	-0.212215350088898	0.831939031826361
Cd3g	10	purple	0.146413892375716	0.227164823050654	0.24831176615652	0.08636836037548	2.04448401520054	0.0409057549558469	-0.13144259973273	-0.284068944548419	0.373182088122664	0.0648761798075385	-1.95659605258106	0.0503949794920089	-0.605312851506263	-0.285730158054936	6.56078459805431e-06	0.0666079144190708	-4.64186869378187	3.45272259505029e-06	0.122675771691377	-0.202057351523807	0.334185602421419	0.128244369368283	-0.397617356856551	0.690912264299042	-0.0392919113504742	-0.10605315191143	0.757885217668975	0.428166640968788	-0.782179551189295	0.43410906031473	-0.0114653278776777	-0.142669157409661	0.928352563721099	0.285358079816986	-0.823958840605188	0.409962945183372	-0.0913294016943103	-0.133065463565299	0.472919439344065	0.319360447093349	-1.21823827550751	0.223133438413723	-0.320957299739443	0.12398333492752	0.00971370804325367	0.353792240213411	-1.1930219571349	0.23286077390062	0.0966922366626409	-0.0882489318068008	0.447209392503983	0.510062437953532	0.0718594588847124	0.942713753725221	0.0953776384106317	-0.122162932674988	0.453438965595088	0.360958461954696	-0.117010952817066	0.906851374014231	0.138217709752693	-0.015708978409971	0.276071738386293	0.906829259759426	0.691390266919731	0.489320318978693	0.0315080865942891	-0.131037472546492	0.806347625185321	0.331253992428153	-0.517073683737417	0.605104723394781	0.0868015546413627	-0.0582612050114504	0.498756301922633	0.666843991260335	0.174715953993649	0.86130283112428	-0.336777042211178	-0.313435767188387	0.00650654758446321	0.0165839122036124	-3.66754251867779	0.000244892837447205	-0.0296314271838616	0.412989215025212	0.8162037947423	0.00127343996813644	2.15905058001976	0.0308462430965684	-0.138998344953264	0.428630148183291	0.273342227290901	0.000788201514278957	1.64570530429496	0.0998244464386506	-0.247135213042975	0.0775997885738105	0.0489794645362452	0.562594833568539	-0.993630775673824	0.320402655476983	0.384079743074533	0.485821107705362	0.00172913021918831	0.000110682930596027	5.06157814066244	4.15800255949389e-07	-0.520110467693454	-0.126052924621188	1.05847001913517e-05	0.345752159330218	-3.88034325012072	0.000104309152113457	0.28049691679684	-0.147878270378584	0.0247664804865048	0.267950276980142	0.81647035267341	0.414231173339214	0.36004371238269	0.266142201089934	0.00347491158908182	0.0434523079917165	3.54172302320514	0.000397522649374662	-0.0658258129601377	0.0639881296724831	0.605303752414081	0.633219504021349	-0.0279767367141218	0.977680705295929	0.310974616024358	-0.183001365858165	0.0123802949701156	0.169131106613017	0.811342041145684	0.417169273289116	0.788047757391353	0.182260453691719	1.09779610567822e-14	0.170893420664342	6.91200958660385	4.7783555583175e-12	0.256169947217528	-0.184256449883164	0.041032735516573	0.166176121089891	0.472524604828067	0.636552383601046	0.0650995023443025	0.340216843404123	0.609299090536525	0.00897342737789347	2.23795108325008	0.0252242452550987	-0.257268669535747	-0.335872795185629	0.0401435113732165	0.00994884026517889	-3.31435809109934	0.000918537912339439	0.409654944552449	-0.363674947244622	0.000775271120099006	0.00501359482984153	0.406403318364166	0.684446281885582	-0.338780613096386	-0.197518774037746	0.00617553634666348	0.137226878305102	-3.02292107687761	0.0025034752474987	0.22477411736247	0.330253541916896	0.0741513248340882	0.0113459195091992	3.08881106017814	0.00200959197176886	-0.345743962175479	0.137148536771086	0.00513727654418803	0.304601344600922	-1.27742147167672	0.201453488253587	-0.135977808960052	0.320801813481578	0.284003985004046	0.01407891980828	0.997828660002246	0.318362450110467	-0.0687897165449828	-0.219746047935614	0.58911986976979	0.0974320044206487	-1.56567561788019	0.117424577151385	-0.12508923144835	-0.139196493148916	0.324690007987662	0.297367255745404	-1.44150626303472	0.149441709228209	0.292668079157166	-0.241693245130188	0.0189334761417705	0.067577449253889	0.373845229163912	0.708519467275953	-0.0574356986297572	-0.426571981665141	0.652132292950025	0.000840668137303708	-2.73147115306328	0.00630522605030384	0.222066120401256	0.366143726228565	0.0777980473512721	0.00470385791750185	3.28909770651172	0.00100509125785934	-0.215792425888074	-0.303704421324591	0.0867942737064961	0.0204693904231753	-2.88006083532266	0.00397598443353618	-0.368580412217128	-0.434221947722637	0.00272825042010084	0.000660244420234793	-4.61451039875088	3.94023048232911e-06	-0.392762920117543	0.320132081969896	0.00132625731816498	0.0142923853445742	-0.555281288959938	0.578702275065207	-0.256476622743144	-0.110107972215268	0.040782912737979	0.410616574134479	-2.04561832805708	0.0407939367931572	0.120025546462628	-0.163816212809157	0.344811789453804	0.219165707581255	-0.203204193805496	0.838975435036794	-0.00468334273596999	0.00443272603247416	0.970701493202379	0.973655530518082	-0.00262000437879067	0.997909541348559	0.0422477498811718	0.397919031111733	0.740290486236613	0.00197929476665086	2.46400911907681	0.0137392615842528	-0.0985874171198274	-0.478266681472572	0.438312734613417	0.000146371199296214	-3.30616815827521	0.000945813074429141	-0.0931172045028382	-0.357461775622132	0.464261456995413	0.00587378286502011	-2.49883898468716	0.0124600910186106	-0.159238130614825	0.145733648265313	0.208813462140601	0.275029183552282	-0.117530357174609	0.906439789194659	0.174305053905547	0.176103230038769	0.168349001529359	0.186058928740226	1.92216814585192	0.0545846035866825	0.193825138113817	-0.255455789146038	0.12487384948757	0.0529427974912848	-0.289356798052099	0.772308351697458	0.210368533464664	0.236817607378224	0.0952150607367553	0.0734790746954759	2.46640294643252	0.0136477708011788	-0.151237433983287	0.0387967419187578	0.232896947684151	0.772471110035539	-0.643167847409121	0.520115193846118	0.222929433679656	0.195286960633975	0.0766203153921516	0.141813426731321	2.30922308275008	0.0209312053135923	-0.0876993683648943	0.128105457300898	0.490762504494406	0.337891203810909	0.192068421326477	0.847688610485873	0.202922058534086	0.183898039327025	0.107799853759523	0.167016086560717	2.13001930746983	0.0331700193934097	-0.0123274694998678	0.235776167326091	0.922980779250791	0.0747913049720426	1.20289177050559	0.229018205358789	-0.197628573064315	0.427158814071008	0.117500773453255	0.000825396557616982	1.30010732731358	0.193564186676167	-0.166617426205912	0.0584020688581808	0.188211658186137	0.663223711501548	-0.627030300731481	0.530639373195053	0.402905892588734	0.121790564761828	0.000964003433350519	0.362435168413805	3.02573542722904	0.00248029229086723	-0.133115429055539	0.227788105158818	0.29435763409047	0.0854857828241746	0.481282634846464	0.630315637159018	0.078865175378661	0.431160491684284	0.535618334524837	0.000727758430173119	2.88109933662865	0.00396290720993856	0.123872536285292	-0.103265277307952	0.329455390067564	0.440475446681536	0.144870246345628	0.884813318549033	0.157341261544483	-0.0604261351515307	0.214357410994746	0.652287911394871	0.563242468087723	0.573269788127748	0.259478783537017	0.117538660477299	0.0384030682297765	0.379556971147907	2.10336123357723	0.0354342044851141	-0.133952523435849	-0.0551208431088621	0.291304529699601	0.681100203399358	-1.0422935525629	0.297275600653646	0.599429977140437	0.143805204597484	1.6627702835619e-07	0.281499659464195	4.62058094372828	3.82667009086163e-06	-0.120932726177889	0.0336156098589764	0.341150992819589	0.802195576662765	-0.498692292965264	0.617996174897068	0.657620510745619	0.236183186298104	3.55872119701335e-09	0.0742762555872102	5.6646034382805	1.4736494510549e-08	0.408791469746208	-0.405134994640782	0.00079738888504153	0.00160657899395769	0.143130420117668	0.88618718049825	0.464257224667202	0.098934343077791	0.000111441095846241	0.459982815509359	3.32428167659511	0.000886466114148982	0.690790880637112	-0.163638280003302	2.66750139100751e-10	0.219673549391852	3.85588392000981	0.000115312200112379
Cd3d	0	grey	0.0465751137112069	0.162894866480997	0.714771287038607	0.221804228186161	1.12921330182799	0.258807863709321	-0.106587136203029	-0.213860192671405	0.470878901905152	0.168498938368927	-1.49659707017346	0.134498132948654	-0.65588899201165	-0.17307613951665	5.60406228679116e-07	0.2730310135047	-4.50815025295442	6.5395259667048e-06	0.264368226480894	-0.0869140631012819	0.0347742309773116	0.516507721172178	1.04667615900825	0.295248963105726	-0.00608333205191349	0.0608120919369913	0.961949039819825	0.650210772775157	0.288313917585099	0.773106454582133	0.00342981447849197	-0.0517973006829515	0.978541254084818	0.69938659983831	-0.25523459424748	0.798541913319109	-0.049252869150968	0.0190617984842495	0.699132480670847	0.887061836041301	-0.173572662223292	0.862201318245876	-0.177737552214599	-0.00689802608185739	0.159994095280813	0.959014122254918	-1.03672510543525	0.299863988300869	0.083118183419304	0.0103542505585515	0.513774813844031	0.938511325193612	0.518644132522353	0.604008927354497	0.119168297913644	-0.0284034992905438	0.348293469564162	0.832381379545195	0.516331221125293	0.605623093996463	0.132120154978713	0.121638570968154	0.298014796117999	0.363038989504567	1.38679328648769	0.165504804843797	0.0404238232402981	-0.127081714657706	0.753097527098548	0.346184193472911	-0.446675240107805	0.655109561592472	0.0461547779354449	-0.00546492027729962	0.719447175284454	0.96781772663746	0.226420755209677	0.820874186728352	-0.279043594602125	-0.261765787363892	0.0255550653225098	0.0471544244916851	-3.01410900504905	0.00257735185422207	-0.0728828513578956	0.232443811596166	0.567096309645496	0.0791156189474758	0.846360676906406	0.39735156817559	-0.173539159825837	0.0225933764597622	0.170256053267281	0.866314393968296	-0.856530577938604	0.391704366676741	-0.230666685145914	-0.212083443739939	0.0666868925517154	0.109985298171259	-2.44736687715465	0.0143904274277576	0.345354460455089	0.0788645387794005	0.00519100358263767	0.556225228057255	2.42346319304189	0.015373311046552	-0.522917693062314	-0.108044269090357	9.29864656713204e-06	0.419496181677461	-3.80519303115519	0.000141693644268239	0.424472904743029	-0.0373187387041176	0.000472780327861364	0.780919475355522	2.32538724725882	0.0200512627737788	0.348736747853513	0.271959809775698	0.00474055233366702	0.0389041563175851	3.50291119951373	0.000460202856825013	-0.126832057421588	0.0927797180701899	0.317940617216541	0.488495284725034	-0.217634421272854	0.827713962963705	0.290336414067625	-0.153745905123173	0.0199499320908119	0.24920950098128	0.844342394252186	0.398478102520067	0.751902752549771	0.0433847609437759	8.03244750669749e-13	0.746416392563144	5.6711937990323	1.41805872269098e-08	0.227360413762169	-0.0323335087071034	0.0707970028351485	0.80959604697503	1.11725169249479	0.263886724003922	-0.0141892952174088	0.276790142915671	0.91139221527445	0.0354335265501316	1.42485049820897	0.154200421436392	-0.252561722059936	-0.281086104948551	0.0440681949057445	0.0325665914769546	-2.96581125982413	0.0030188569244085	0.384557831449062	0.0193859098060593	0.00170437561159241	0.885154376822807	2.35975156008341	0.0182871774306148	-0.358138923096689	-0.18539705706906	0.00366441185814495	0.163523584637841	-3.07902277896724	0.00207680801736747	0.175434698452143	0.271591265463546	0.165564841937222	0.0391801062278028	2.46110131193207	0.0138511246900871	-0.401330094303418	0.128715539487625	0.00101365346879606	0.33557637120652	-1.68270139884514	0.0924329108125459	-0.153510648560234	0.146058832232572	0.225866890462075	0.273947912537094	-0.0830835181574049	0.933785131136276	-0.0886582331841386	-0.144019157798981	0.486015277357932	0.280776870990585	-1.2623408299186	0.206826170667684	-0.142997656532488	-0.114133770651827	0.259641459582105	0.393610674659228	-1.40825390153798	0.159055900577288	0.294989321035236	-0.265782645707033	0.0179657796008404	0.043747169084337	0.251740926326252	0.801241320844176	0.0937091103415449	-0.242088402030785	0.461414057178695	0.0671162645142919	-0.78366975823954	0.433233911931123	0.141466568232416	0.263864874400884	0.264830774397697	0.0453477711740055	2.22304173557427	0.0262129858471621	-0.229811122287345	-0.0873854531876235	0.0677316152773494	0.514226978927055	-1.76638422668398	0.0773314095434183	-0.334009046939187	-0.182383443976274	0.0069894166946597	0.170599956774095	-2.90987564338047	0.00361572590638834	-0.447010588124778	-0.0808160085597403	0.000213100333377707	0.546464803013057	-3.10643412653242	0.00189358492745675	-0.264513162346801	-0.152143262579995	0.0346711815675309	0.254237319646714	-2.31997909887575	0.0203420080362318	0.158639837309284	-0.1450485402696	0.210551028484443	0.277316505491523	0.117816408133971	0.906213128286039	-0.0702456476954978	0.138830478873341	0.581242036575886	0.298651874328498	0.347640430609058	0.728110238691169	0.0778498213352491	0.0705222177131697	0.540899858715266	0.598856706397453	0.80811730196459	0.41902305829953	-0.055445409101459	-0.144630110728541	0.66344919269067	0.278719670509599	-1.07973872248424	0.28025854529944	-0.113013508115644	-0.0975823324589809	0.373926769456152	0.466167449117788	-1.14993773250114	0.250169518465294	-0.196747731817877	0.108588224646693	0.119177912684239	0.417145078935661	-0.533048016340733	0.594000342342363	0.1009890114072	0.161117460462313	0.427182752264107	0.226956671179581	1.42425397353403	0.154372965860286	0.261550581441498	0.00204721033710979	0.036828823588621	0.987831376673962	1.50172494578795	0.133168158655771	0.223073376065034	0.202121763259838	0.0764253357707884	0.128120170781747	2.34771968583898	0.0188887306054926	-0.12314196658823	0.116415404740003	0.332337911908854	0.384159666381749	-0.0703048100508677	0.943951054115964	0.189955662531007	0.405285241286871	0.132730819267203	0.00159953642543143	3.3457496958404	0.000820604365215303	-0.130931815868974	-0.0734032260886476	0.302420000199495	0.583971606361764	-1.12231986956224	0.26172646090011	0.165174608136693	0.275520162363734	0.192120051553704	0.0363201110265113	2.42474000710955	0.015319353479659	-0.0556439792620504	0.179754948971878	0.662316688335472	0.176952047467998	0.65148891461171	0.514730930677084	-0.189979728160939	0.108590928250846	0.132680826479855	0.417133412238107	-0.493887048303454	0.621385951983217	-0.186863389779347	-0.105697870969184	0.139273666156325	0.429724332485713	-1.61417868069791	0.106488674888121	0.355128040437566	0.13764184493945	0.00398267933764319	0.302848506668061	2.80029401548546	0.00510560804562335	-0.162895414282263	-0.169807744495013	0.198412121188939	0.202541687751815	-1.82244257728118	0.0683878591739906	0.113267430653643	0.00176366685689336	0.372847250380194	0.989516657877306	0.642696735375427	0.520420899769596	0.00588568977654613	0.162342390268833	0.963184412433905	0.223396966892136	0.89947396366448	0.368400257977265	0.162352828723734	0.0210981676564388	0.199931431493461	0.875088394876657	1.02367006308862	0.305991140028659	0.26066929943419	0.24549584116575	0.0374917812900223	0.0632432063244971	2.81175150959513	0.00492725523424254	-0.118772278259247	0.254546791222248	0.349909221922362	0.053822330662108	0.712779985884148	0.475981912182601	0.612778053451699	-0.0664762469413132	7.37240936096978e-08	0.620038202233122	3.61952891529228	0.000295139831389114	-0.127572227839298	0.190304857062387	0.315101516480341	0.152463923444154	0.305242873151153	0.760181181441956	0.637656267847138	0.185313744878084	1.45762541839508e-08	0.16371627349081	5.1913362324731	2.08790187041105e-07	0.408644955732618	-0.160686153729521	0.000801197992297739	0.228219385319711	1.5586128893434	0.11908803048255	0.423006467368406	0.18179265240709	0.000496999576461474	0.172012989460017	3.4857681590476	0.000490726103646176	0.697515002243244	-0.203645719982457	1.51211245019786e-10	0.125208149032387	3.70901743920276	0.000208065098613443
Cd3e	25	orange	0.163168038448805	0.371175585530842	0.197651854558585	0.0041242656399942	2.97922767310645	0.00288975973407297	-0.0143639843843261	-0.100412809763402	0.922807155957553	0.52173673152851	-0.525067629820205	0.599536177784708	-0.653752142775203	-0.238459060830756	6.27580503567564e-07	0.128313260858605	-4.79586830281825	1.6197167329861e-06	0.133200757193796	0.0438173601159368	0.294045465519034	0.743973704453645	0.978072067084944	0.328038681937693	-0.088132237655749	-0.221652613290076	0.488616414390396	0.094488771234835	-1.68464594704912	0.0920569009545435	-0.177237248683655	-0.168187856952994	0.161192444655362	0.206945309833448	-1.8958508187582	0.0579797738099964	-0.232918343812788	-0.247573088462287	0.0639991754947813	0.0609716599599211	-2.65890845337237	0.00783942612155171	-0.256003886470354	-0.189156956302395	0.0411685382603614	0.154999679283726	-2.47091815728504	0.0134766657538403	-0.0101153122973847	-0.159840504236655	0.936770479203901	0.230709260214577	-0.909433599169862	0.363121293013045	0.0166952709454822	-0.102357228539095	0.895823683781104	0.444526792896396	-0.450563081234664	0.652304480097624	0.0135251892506579	-0.13434332700509	0.91552382817798	0.314693207061782	-0.639891998271911	0.522242816384812	-0.0373170892739642	-0.159998321748307	0.771536971187577	0.234488362410358	-1.05249604868832	0.292572022433274	-0.0155501601989194	-0.078376743064163	0.903721728690255	0.562242076595897	-0.497741315301641	0.618666383627673	-0.151816168847049	-0.135537660707464	0.23109297505629	0.310370696993145	-1.57350067558092	0.115602932010108	-0.0459061710758742	0.178703996584903	0.718696698665844	0.179539195773068	0.700101624011997	0.483863841708609	-0.0574763420976127	0.396474721382088	0.651901993083612	0.00206256131433894	1.89920152201311	0.0575379847139665	-0.08568654032289	0.172176046243231	0.500806320822587	0.196223717638821	0.441981121444179	0.65850286709683	0.300827906105328	0.453084819783263	0.015716652646783	0.000355038730668489	4.31369580104325	1.60547818950088e-05	-0.490636621910095	0.168863323517715	3.85755152693296e-05	0.205100924885807	-2.08714196053194	0.036875304047333	0.233124299447352	-0.350367606519882	0.063757754568852	0.00701180485929901	-0.613670894713926	0.539432825146233	0.141244796831994	-0.103839350518883	0.265588164296402	0.437924830199217	0.240256989627195	0.810131035851554	-0.161100815133857	0.232076175611592	0.203468817215417	0.0796045636183387	0.345965419804434	0.729368702812137	0.221178751741467	-0.151430529337689	0.0790235378884624	0.256495218507538	0.444657608693841	0.656567208584879	0.842088254645904	0.437545158897533	2.82725182847602e-18	0.000593413414616607	9.32166103004573	1.14533004383785e-20	0.193014725238366	0.072951610055592	0.126489380263896	0.586293830556527	1.47502299882607	0.140206360306394	-0.129643863924091	0.125170233406652	0.307241946676873	0.349167340007821	-0.0600812174818592	0.952090949213621	-0.212755542067402	-0.0136596081097425	0.0914337234564163	0.918940343891579	-1.27523195568595	0.202227153763598	0.316663196819049	-0.273305972349957	0.0107923908232788	0.037909821598776	0.341946412026739	0.732391220841713	-0.363579418233307	-0.082923644909887	0.00314609012237725	0.536016916116129	-2.56114335824167	0.0104328296111796	0.0358906624992281	-0.0477061413265504	0.778283214844341	0.722130609397413	-0.0527123177754863	0.957961124505997	-0.427200429701326	0.225635488619728	0.000430569157011389	0.0885642656146062	-1.32664619963861	0.184625745599124	-0.0982258955489739	-0.10853627596266	0.440002142554563	0.417369286259494	-1.1252590299739	0.260479285462452	-0.0660712727632299	0.136256551190003	0.603956104624542	0.307787376377993	0.357108290244113	0.721010738417951	-0.199855194138461	-0.114117615599438	0.113341834786964	0.393678076804199	-1.7344229077453	0.0828430734233319	0.304751730273294	-0.0215307435552079	0.0143447415953781	0.872548421742802	1.63850359895363	0.101316683905865	0.0241621383443162	-0.346428107146248	0.849689200636936	0.00772344129828257	-1.77768258985221	0.0754560006858408	0.0614342748801615	0.12736213773884	0.629632927645308	0.340725029739839	1.02009983502236	0.307681115008775	-0.155616765533799	-0.0477340166814759	0.219486709148327	0.721974803851099	-1.12631172463974	0.260033596726936	-0.299456164955929	-0.118199326508358	0.0162221150813383	0.376865280369563	-2.34839486148131	0.0188545213881473	-0.430106254591564	0.434134162321008	0.000389398650402762	0.00066209861345964	-0.100880467175957	0.919645348931068	-0.176807856746497	-0.116156822639446	0.162226206297349	0.385223927626336	-1.6123104017491	0.106894410945564	-0.00293764340557305	-0.225652971767847	0.981619962465701	0.088538917303867	-1.23130867382309	0.218207439015816	-0.01208180146919	-0.0378957822103029	0.924511135509513	0.777618001992598	-0.267893601712191	0.788781218847793	0.131018716862123	0.168334902904598	0.302096431225906	0.20654280192882	1.63300309433407	0.102468345876926	-0.0838903708478273	-0.179574045073935	0.509857942452421	0.177395445504285	-1.4288148217452	0.153057464352016	-0.00833208357114882	-0.130811637885322	0.947900088389378	0.327699081728668	-0.742571494290314	0.457741152061914	-0.233506135214236	0.256025343348531	0.0633121087902066	0.0523976843225326	0.0610403077628803	0.951327107934738	0.0562949362669219	-0.146112456236106	0.65860937927135	0.273769878901415	-0.464959323493979	0.641960586236283	0.0856576095772574	-0.363316194568692	0.500951453083388	0.00506006570775701	-1.53638799344551	0.124443249706128	0.143333151690049	-0.0175230580450734	0.258513605112919	0.896126133419285	0.710845903346436	0.477179731669624	-0.125252356515329	-0.151974421681563	0.324054447017632	0.25477097787796	-1.51150857633887	0.130658925183863	0.0666887167175983	-0.288831179845873	0.600571981362007	0.0278860217954011	-1.20125496063424	0.22965231567205	-0.0101290547031033	0.208705630483938	0.9366847532007	0.115898859539546	1.06443551071763	0.287131454202842	0.12481414499421	0.0859095406578742	0.325763579762274	0.521384894605948	1.15429246055435	0.248380286475452	-0.0959464591593215	-0.270324670692014	0.450737612656505	0.0401408326671738	-2.00273454970097	0.0452057882933732	-0.153856943808611	0.237368175998129	0.22480906296958	0.0727927893208267	0.416958920818659	0.676708455055661	-0.0124073616021439	0.0128618969358093	0.922483161704036	0.923659651233448	-0.00102229625857011	0.999184325740796	0.284658794246371	0.122481328877923	0.022621062296334	0.359698708865888	2.28131249121713	0.0225299620904493	-0.0482222947326398	0.399518045859249	0.705137000386435	0.00189062124054663	1.97000531567295	0.0488377613472338	-0.0331550137530157	0.400487606123571	0.794799036610159	0.00183859899750857	2.06014477932736	0.0393847021019723	-0.0344717517076762	-0.0840821407375191	0.786837857106583	0.530316052019539	-0.637980508603578	0.52348636820771	0.101760684961383	0.120796076634732	0.42364090455944	0.366397037688424	1.21087667546956	0.225942673107272	0.166039444900693	0.0352069681882291	0.189770400782967	0.793034053953476	1.11948224467025	0.262934461432342	-0.0472859311283366	-0.167070086529958	0.710608204124817	0.210023090697355	-1.15589111314234	0.247725698111657	0.722031739897582	0.218192818578586	1.66163527188449e-11	0.0998820705944189	6.25054597779623	4.09020298780777e-10	-0.181649645097213	-0.241553087020963	0.15084938998024	0.0677416348290864	-2.32667882000462	0.0199823659516029	0.664677832971186	0.508858316701124	2.10741042400296e-09	4.52818524948101e-05	7.43012840473708	1.08492308050856e-13	0.340875515703381	-0.351238360916216	0.00584534332172005	0.00686247502882312	0.0357996083297751	0.971442145375793	0.380517685894845	-0.0402029371979394	0.00192395400786373	0.764457473013195	2.01795877570604	0.043595554884868	0.764909147935346	-0.061772662410187	1.8723800082272e-13	0.645052677206977	5.28469230842299	1.25916213547398e-07
Mpzl2	2	blue	0.146617360003002	0.0978046333792209	0.247647798843828	0.465147481326667	1.34145020486504	0.179774326637383	0.194562475619796	-0.127933303199832	0.185124578379826	0.413607429388824	0.362703401585834	0.716826458423717	-0.196123127879499	-0.0490039368726877	0.186427941566143	0.757943211647467	-1.1618323864583	0.245303555930208	-0.146714090208087	-0.0321852192313888	0.247332568847454	0.810453077940267	-0.993174422553678	0.320624960670067	-0.0512982150253434	0.0548667581597899	0.68727004406316	0.682491941478338	0.00475214868938725	0.996208348201197	-0.415729248058462	0.0039806816224153	0.000634728362579126	0.976341300147632	-2.44277081365811	0.014574989834495	-0.508981709261938	-0.0482490881833405	1.74930487394374e-05	0.719097906113441	-3.3809980367899	0.000722230588937819	0.110587471185583	0.0105545841563907	0.384335606117469	0.937324006080435	0.674105266245271	0.500244391665996	-0.571107443305565	-0.0719563091543979	8.3061047865218e-07	0.59142635044124	-3.99581281042041	6.44726635663209e-05	-0.543748318599814	-0.137560157844318	3.42678814670751e-06	0.303138308058673	-4.12588522122617	3.69311435055718e-05	-0.54504034405208	-0.179024748236548	3.21390771295751e-06	0.178746712183658	-4.36119425596577	1.29354457480517e-05	-0.499719053247534	-0.0984823330499475	3.05041930811647e-05	0.466107296596499	-3.54969907633252	0.00038567173686393	-0.552487682693115	-0.15797383070497	2.67037870115623e-06	0.240539288228424	-4.27027636227254	1.95230898746799e-05	0.766744984489788	0.739135963378273	1.51305817082332e-13	3.46818806749739e-11	10.6560704622969	1.63354401326528e-26	0.340780225175971	-0.522162994880962	0.00586001874236676	2.6224946149554e-05	-1.08899777751376	0.276154865761542	0.597552479971348	0.0194828730556837	1.85879461135196e-07	0.884583854239528	3.94114300983767	8.10942574057574e-05	0.776622476933052	0.619545156735251	4.64619208539419e-14	2.15784052026253e-07	9.60513346141267	7.60593311344001e-22	-0.512927002366832	-0.0751631136920825	1.46686114273356e-05	0.574962218559037	-3.55369450376469	0.000379860187700671	-0.0487304745202087	0.151311675735354	0.702173884272705	0.256873053811633	0.535327073632424	0.592423708310539	-0.226120416762568	0.0920860078262957	0.0723897570443061	0.491766116400236	-0.792468271853805	0.42808768486051	-0.685618789534171	-0.54686702830731	4.08559876638374e-10	8.93156074812042e-06	-7.92337927176038	2.31141174715371e-15	-0.676255678889832	-0.376172158488929	8.64922104815546e-10	0.00361205215956183	-6.67099816878178	2.54069392613805e-11	-0.504744605839836	-0.00362606224021961	2.1083850248603e-05	0.978448414400804	-3.11292927875656	0.00185240400476662	-0.219850750017698	-0.29219028083698	0.0808861198671114	0.0260390286209641	-2.83691834757268	0.00455512595606306	-0.639143375754843	-0.190713221456906	1.31691030276597e-08	0.151569279317649	-5.23493039867731	1.6504704614538e-07	-0.755378997337308	-0.649496005842569	5.49114241521161e-13	3.47403563655637e-08	-9.5841598459771	9.32131688839946e-22	-0.158375759173696	0.590470188683142	0.211321202731698	1.0675264058203e-06	2.70040536529762	0.00692550365736364	-0.502452422692775	-0.200033053647119	2.33006470834742e-05	0.132194185832739	-4.14958510384589	3.33078438079343e-05	-0.230363710162233	0.0349387820132729	0.067055362999358	0.794576104591456	-1.12109617730748	0.262246925682247	-0.113237110924618	-0.418572735693949	0.372976051710964	0.00107583195134041	-2.99299349569493	0.00276255636722295	-0.335110215029108	-0.339881702490373	0.00679368480198596	0.00904560375323149	-3.81375122224992	0.000136873253163979	0.500919229853747	-0.102567464004175	2.49021006541761e-05	0.443586971612971	2.52058411778084	0.0117160231532095	-0.432222655322584	0.139448235520318	0.000361707316621997	0.296485791947135	-1.83306641352606	0.0667926951200339	-0.293144333003143	-0.00141982900094175	0.0187313856614348	0.991560367681004	-1.68899318970086	0.0912207350680072	-0.223388309482912	0.687174778049056	0.0760001138466016	2.56896928241888e-09	3.19342529474521	0.00140595710623318	0.158188989659318	0.63680089571803	0.211867107487189	7.71726153318647e-08	4.87152293216158	1.10741306428105e-06	-0.315960968522669	-0.640257126274068	0.0109783294153649	6.23259723701819e-08	-5.83569842792013	5.3565705138251e-09	0.584244141727663	-0.102104031799494	4.01438940438292e-07	0.445660130902762	3.18200559069055	0.00146258995162615	0.30192595767573	0.294456090260654	0.0153218362220377	0.0248521847743964	3.34076882278185	0.000835467565789394	-0.344125843487033	0.12893293297179	0.00536373521233111	0.334753922441749	-1.31145196321207	0.189705112857331	0.616989374792081	0.0651495314157766	5.65901474186393e-08	0.627052310883846	4.35473804148931	1.33226139108773e-05	-0.00163330446004068	0.075590583289837	0.989780247995438	0.572783568345252	0.391658364663299	0.695310657309557	0.399686824222559	-0.391142979252022	0.0010678776264068	0.00239767425894433	0.170524178350971	0.864597921246078	0.419385439164523	0.115654072157969	0.000561711077516875	0.387298138072487	3.10322493353636	0.00191424088814796	-0.221865913243767	0.195221948214449	0.0780732137071253	0.14194872848022	-0.209737325044847	0.833872692222692	0.666027625264351	0.0815149707833585	1.90341645574353e-09	0.542989085049755	4.90638184861777	9.27718305364311e-07	-0.37330386781812	-0.218236446038875	0.00237977832642197	0.0998126062838348	-3.35766590666045	0.0007860355628796	-0.759193414781705	-0.239683178252745	3.59107776176116e-13	0.0699627911227331	-6.82951849054009	8.52001150416698e-12	-0.564749814769768	-0.0368829380838997	1.16778556396666e-06	0.783415400007037	-3.75739963949128	0.000171688188604831	-0.22098677057103	-0.479818169297664	0.0792906760820315	0.000138279706530757	-4.01716199158495	5.89032347864454e-05	0.41005714706952	-0.291822923897706	0.000765159660772837	0.0262358718880658	0.835361143209395	0.403514400816728	-0.244193108338893	-0.140647943374733	0.0518241975799191	0.292308459712834	-2.1368499192244	0.0326102004342174	0.60400323832585	0.0573754945193543	1.26366965503047e-07	0.668797159616338	4.19817491441935	2.69074769185885e-05	0.0620061296330433	-0.0518588729415155	0.626441803845319	0.699046238365068	0.0710212363242769	0.943380854023646	-0.248964925640255	-0.135243159909308	0.0472757120648584	0.311432989516596	-2.13598403112573	0.0326807154513909	0.5844990719099	-0.127211315559051	3.95688820003122e-07	0.341301825275934	3.04952841049421	0.00229200953500071	0.614959993523812	0.50267867019798	6.43139105855849e-08	5.79145959399615e-05	6.91689032470836	4.61665219126746e-12	-0.707646746386753	-0.496692692618247	6.23926858205363e-11	7.31746705272758e-05	-7.79666976444256	6.35622930465586e-15	0.662743854194908	0.0943416899087329	2.43617269157823e-09	0.481172588439473	4.94205305642387	7.73041705905053e-07	-0.157993786861811	-0.0698726905113472	0.21243872348271	0.602235547749424	-1.25743825843604	0.208594982895497	-0.706214674657557	-0.506989186189174	7.0868649564082e-11	4.88050075745888e-05	-7.85355712894357	4.04400472002676e-15	-0.407433164723417	-0.0536116620167713	0.000833339435884113	0.689382012978379	-2.69218141775645	0.00709863195054648	-0.501694279725429	-0.0459003133330319	2.40802020129871e-05	0.73224767466492	-3.31405163459544	0.000919545246687995	0.661050212230573	-0.126328752597492	2.76354677659859e-09	0.344689227462528	3.75251311273693	0.00017507067156076	0.0311808818776658	-0.081843589674008	0.806773830792755	0.541358678320177	-0.260382342570025	0.794568861921169	-0.243596629258765	0.0496840027531749	0.0524170641426105	0.711103792690844	-1.12099362299389	0.262290576864218	-0.190469935356823	-0.327056426409829	0.131665586649767	0.0122140374461018	-2.87021890928477	0.00410187714375155	-0.550446981076874	-0.042638815052965	2.45024085402535e-06	0.750634221222532	-3.67233099042161	0.000240348103190759	-0.51559777044276	-0.512937798108912	1.30039877091251e-05	3.83919153502523e-05	-6.17417296252303	6.65106986058018e-10	-0.0707213663142369	0.0505217072603811	0.578678454731924	0.706451007515081	-0.126854796533027	0.89905532465322
Gm48840	2	blue	0.114152125010771	0.119393557550046	0.369100820884484	0.372028894329069	1.27315376357027	0.202963483962104	-0.0766161058256959	-0.00837168499399715	0.604750125957776	0.957508781892389	-0.406064736793048	0.684695034936832	-0.0512302364368232	0.037565992528885	0.73236288436237	0.813284001444778	-0.0751399564045104	0.940103357052631	-0.239427004122347	-0.0211412726111988	0.0567176148501123	0.874835237192043	-1.47134554633764	0.141197691707427	-0.011121101881576	-0.100155479583597	0.930498251718227	0.454435476926192	-0.593678027243565	0.552727482051002	-0.147232610173251	-0.0198328847663106	0.245647459219878	0.882524904902988	-0.930717668569524	0.35199962763395	-0.277118611016746	-0.144942492511296	0.0266321091453794	0.277671683173858	-2.35675669039266	0.0184353214779294	0.0751554402262628	-0.0393555519777176	0.555036991630238	0.769283679506275	0.210880684558605	0.832980376690114	-0.370743636504232	-0.210863609650252	0.00256338062511277	0.112093508309006	-3.3002252073431	0.00096607270266185	-0.324900513844452	-0.241436156040009	0.00880700114018397	0.0678788555444813	-3.18027379892085	0.00147135960046662	-0.388451642487603	-0.281572969670947	0.00151430518152008	0.0322542341878072	-3.81395164411271	0.000136762239085014	-0.283494086548031	-0.131658551976493	0.0243529816455603	0.328947200049957	-2.30419135275244	0.0212119044063379	-0.311922992136019	-0.211841059897598	0.0128223282140211	0.113662270427763	-2.91001090309726	0.00361416147803997	0.359300977961232	0.432006433006034	0.00354774309363437	0.000708505529531883	4.54052545928959	5.61142020922607e-06	0.101842230656254	-0.324104242113837	0.423267605853034	0.0130658961072847	-1.21013613762343	0.226226658419447	0.229925645449811	0.173072889668917	0.0675910151017918	0.193868254247239	2.22860243986646	0.025840368576292	0.333677201404022	0.470433055377677	0.00704936262377374	0.000194253616511855	4.63377478569549	3.59057610973236e-06	-0.250073839782108	0.143521692899396	0.0462670142007095	0.282459324942627	-0.657791594238794	0.510672056451743	-1.1111672111099e-05	0.140440623201665	0.999930471283608	0.293027576884649	0.748024508913494	0.454445374446848	0.0755102050163924	0.0891584560160938	0.553165553250624	0.505694460186899	0.894263130145377	0.37118112194243	-0.270665344430229	-0.469852446307576	0.0305257916730649	0.00019831787621437	-4.2435455286242	2.2001570982771e-05	-0.340092415524006	-0.215247343413418	0.00596691056240417	0.104659251381503	-3.12916346309285	0.00175304755887467	-0.207239149713654	-0.0408393955847339	0.100356230413337	0.760838414624107	-1.38703862798601	0.165429984350338	-0.28180820740997	-0.141671775297388	0.0240727046497753	0.288774087679789	-2.3674094075133	0.017913104899772	-0.355226021109664	-0.151326116313418	0.00397194880620121	0.256827127200229	-2.87487377996771	0.0040418904148811	-0.403527285024465	-0.487011484165855	0.000945036396934736	0.000105851198732011	-5.19799106721264	2.0145380687857e-07	-0.0628536392015506	0.409254530283653	0.621724978159518	0.00142321345435565	1.94988173984197	0.0511902160273301	-0.19511706891383	-0.246718803506991	0.122330947496203	0.0618977599802068	-2.43348954596426	0.0149540672431512	-0.0923815248072918	0.0229716620209572	0.467813748359474	0.864097080284398	-0.394253340317629	0.693394008222918	-0.120528471286501	-0.496714558938946	0.342779297727532	7.31127577019271e-05	-3.5578778607487	0.000373863071261943	-0.146854497815178	-0.21137430506086	0.246875488267623	0.111207143735922	-1.95921305577034	0.0500878407863625	0.22209749251363	-0.281693064724232	0.0777549991729063	0.0321775701133719	-0.274453624161692	0.783736038267465	-0.223687956489643	0.122495769361933	0.0755972816445869	0.359641638017377	-0.615402835650478	0.538288719200589	-0.176109940561116	-0.0416574411431488	0.163916840588102	0.756194284743136	-1.21142671226923	0.225731906872984	-0.100283197159313	0.441572058823617	0.430437003779679	0.000520669101798205	1.94889875430674	0.0513075168768027	0.225109175663514	0.401588078193218	0.0737097548967136	0.00178110575600313	3.52694464665105	0.000420384640064104	-0.209728118556875	-0.407005520198596	0.0962500698579457	0.00152084885235936	-3.47132311066852	0.000517900419226332	0.310230298098812	-0.00424907216328193	0.0126023026515353	0.974746655385964	1.76365587699147	0.0777899339900071	0.200412856166665	0.21867826213343	0.112318151729817	0.0991112501405097	2.3072911828801	0.021038592730168	-0.173204782408416	0.285578050062904	0.171093576646172	0.0297782555666247	0.580167993283236	0.561801335385042	0.303307641912357	0.0180547308059677	0.0148371626510539	0.892992643518679	1.83913899156824	0.0658947452558552	0.0493447307830706	-0.0368642711363313	0.698598143369674	0.78352235830507	0.0798073247508059	0.936390498600628	0.197550390867745	-0.304416423248232	0.117648899096299	0.0201610371101931	-0.548975056631075	0.583022567697092	0.273163531511933	0.135372520409964	0.0289653562317355	0.310966086883493	2.28127744683975	0.0225320344139942	-0.0564458246141614	0.155690201240504	0.657751208188617	0.243201186635017	0.515978592752685	0.605869360779734	0.312764099174981	0.082467149134556	0.0118603262895154	0.538271509876326	2.23913200226294	0.0251473285564975	-0.240952120689242	-0.120680298723407	0.0551125429761558	0.36685997840179	-2.01017867061939	0.044412282031763	-0.3772256473866	-0.411528492808307	0.00212125312808333	0.00133024647380032	-4.52417371026646	6.06319120056815e-06	-0.111469823736971	0.0197045895706033	0.380530056428611	0.883279514473624	-0.518947245693286	0.603797529822619	-0.0515529746301616	-0.234343156639709	0.685797685077305	0.0766272837372394	-1.55079494261323	0.120950832987176	0.221900017092982	-0.122760070069233	0.07802628655531	0.358598061736227	0.603508169576599	0.546170682382542	-0.027572161238354	-0.410970491185233	0.828776538910251	0.00135254015872507	-2.4647681489269	0.0137101934013713	0.242369303967231	0.057473742968378	0.0536543610560182	0.668262976912464	1.68130906308114	0.0927028984088122	0.0758663709532733	-0.189540300074817	0.551289764321667	0.154149416912768	-0.592009956309263	0.553843921326406	-0.0199091929605825	-0.382075917791912	0.875914928565278	0.00308000265964651	-2.24063152641683	0.0250499528294511	0.238664899525371	-0.138194229090357	0.0575337769146835	0.300893518397017	0.61899510277612	0.535919585063962	0.216984908850002	0.318945762443514	0.0850240335938108	0.0146773252176778	2.97633456423729	0.00291716425869328	-0.444020493155345	-0.414715659016094	0.000237624593108502	0.00120911487576495	-4.99219370437669	5.9697338711472e-07	0.265447440700453	0.179797537505843	0.0340129984240761	0.176847779285908	2.47606250356805	0.0132840320139517	-0.212565731893568	-0.0109302684625356	0.0917300303166233	0.935097801715938	-1.25968057899919	0.207784614106773	-0.349204443469526	-0.369875388855722	0.00468106251795154	0.00426764298921649	-4.08423640511319	4.42219928678733e-05	-0.0659231712630499	0.0238085728010062	0.604769068898125	0.859195265866603	-0.241570845285111	0.80911271516331	-0.155022454402902	-0.182754920419846	0.221274165855417	0.169715816891776	-1.84817960233137	0.0645763652030186	0.341432192901588	-0.364234481207929	0.00576025516694702	0.00494186497139227	-0.0395560257842462	0.968447086319017	-0.170654456742077	0.0366672038029107	0.177580659645385	0.784651761598453	-0.765440634708278	0.444009203992181	-0.221563916168676	-0.0560789867119474	0.0784897427132825	0.675861545445744	-1.55147199067413	0.120788614612404	-0.317028224806208	-0.145160055748851	0.0106968205944688	0.276943340119168	-2.60169779805203	0.00927635544069401	-0.296652620017971	-0.0572184761046281	0.0172986458988826	0.669651216813429	-2.00597680855528	0.0448587223959889	-0.287037021396697	-0.198602528132044	0.0214674087288842	0.135040243204631	-2.7094106870109	0.00674028496297579	-0.187391108546276	-0.00435414801058126	0.138140267076719	0.974122372720441	-1.0788661672083	0.28064739300885
Mpzl3	2	blue	-0.0228595615342189	-0.148565877985556	0.857705659018399	0.265706666400406	-0.919297209044613	0.357940137251655	0.298824630852935	0.206312054790408	0.0390985883091081	0.184394511837686	2.42593205096651	0.0152691288192521	-0.152431297131515	-0.41752510837931	0.30636964847955	0.00593930976111679	-2.71744244525807	0.00657885964194518	-0.218851510567263	-0.169597198341255	0.0823103893833683	0.203110265453517	-2.14472643643265	0.0319747259084048	0.12262679395407	0.408491017890033	0.334380092379571	0.00145571034908064	2.98165739148485	0.00286692637969587	-0.559204542151541	-0.0974572529078617	1.56288552843931e-06	0.46674187359761	-4.03435520823784	5.47524393389768e-05	-0.534155744901239	-0.154233277783897	5.47159122841367e-06	0.247694015664325	-4.14075609327942	3.46162893125014e-05	0.235642814478808	-0.401104916762226	0.0608644908258943	0.00180614716082255	-0.911573035927338	0.361993522071935	-0.616683260157313	-0.107552778757363	5.76962270700226e-08	0.421627020882038	-4.57808458685413	4.6925294929461e-06	-0.588901660859091	-0.152757692752431	3.07819855366878e-07	0.252301670720165	-4.57840816154388	4.68527787905684e-06	-0.561761365868015	-0.217007984661664	1.36727479882258e-06	0.101782960497982	-4.70462487531643	2.54333156709482e-06	-0.559525296450942	-0.0679954266968474	1.86857003944092e-06	0.615271308065216	-3.84823965948831	0.000118969637412797	-0.600094269897857	-0.136304989828915	2.01332580775172e-07	0.312011876977504	-4.54811007872101	5.41298220077706e-06	0.705329642896576	0.538998503335522	7.66440633166672e-11	1.27037789989926e-05	8.07695642775396	6.64032596830318e-16	0.462281374654021	-0.154922534554382	0.000120244281221675	0.245561505529743	1.95861734472602	0.0501576167809103	0.623131502779966	-0.212013447933507	3.82071422026969e-08	0.110105439870518	2.92592269341929	0.00343436267876918	0.713096806278566	0.172708760964902	3.81544502792116e-11	0.194822152159545	5.89769731100532	3.68609361958766e-09	-0.545694214336574	-0.308619270801244	3.11094878348236e-06	0.0184200729924336	-5.0968343522233	3.45380290499111e-07	-0.0271891368493511	-0.236238727984949	0.831119902571583	0.0742061912898475	-1.42554373491595	0.154000087277485	-0.415572670761591	0.253295681317006	0.000638039442258086	0.0550522547986173	-1.09264514001823	0.274549635309599	-0.699576084289749	-0.365310323274668	1.26667774887259e-10	0.00480647954524372	-6.85094742972741	7.33624745466725e-12	-0.621610006679095	-0.620764138761123	4.21451253243182e-08	2.01075302758247e-07	-7.89418248133921	2.9222434320834e-15	-0.577563236830565	-0.187449790420588	5.8335973515765e-07	0.15882830309925	-4.67179438347737	2.98579777973957e-06	-0.296824657461484	-0.341451656193539	0.0172308686095822	0.00871179650604885	-3.5862962605405	0.000335407890409055	-0.653186670046533	-0.303195512625286	4.91141441362998e-09	0.0206922323260217	-6.00393943746052	1.92586561527065e-09	-0.650630647817746	-0.551372577931365	5.89961070858167e-09	7.27045022051728e-06	-7.6053555396095	2.84121711393791e-14	-0.21091599463752	0.223073297680201	0.0943371917258223	0.0923410457383858	0.00835435966342518	0.993334262948797	-0.404625265634084	0.399928505433971	0.000912344741574589	0.00186843942534557	-0.14821393970616	0.882173931025417	-0.236945791569905	-0.247650057159986	0.0594098248971893	0.0608887722661638	-2.68307620007169	0.00729483669681958	-0.179291601520921	-0.422524640480597	0.15631368145003	0.000953126628301459	-3.39436589980755	0.000687877191688661	-0.21903773729432	-0.577382929527666	0.0820434571928887	2.08595336988046e-06	-4.72423793546744	2.30979858356312e-06	0.526024100778489	-0.213776211796835	8.04598433153363e-06	0.107110392187774	2.10617679976195	0.0351889976387418	-0.476407094480454	-0.27227863427092	6.91055060237411e-05	0.0386667320248775	-4.36395764996472	1.27730315087847e-05	-0.200250633311977	-0.139177378942444	0.112615202931215	0.297434252761229	-1.8714894290366	0.0612772737249301	-0.33847925877933	0.312605690394456	0.00622435827464275	0.01688872129728	-0.250501001393036	0.802199930382681	-0.0573120469130105	0.480830498304378	0.652833145044174	0.000133223252610905	2.45363581400291	0.0141420124915086	-0.180255318326034	-0.289904023618018	0.154063029207013	0.0272845380615413	-2.59401564271397	0.00948621707798516	0.797268912845619	0.602349919230249	3.20711758753668e-15	5.66224844943397e-07	9.76209150975329	1.63742903446555e-22	0.415076760270072	0.619362208866782	0.000648629942159922	2.18076913740294e-07	6.29033177555315	3.16788179524951e-10	-0.291938001528442	-0.263312743141994	0.0192468822876003	0.045817389125705	-3.10106606638753	0.00192825263257317	0.641378339880794	-0.0803866268225869	1.12939578204022e-08	0.548605286077272	3.80806480290459	0.000140058573838655	-0.0695074812701131	-0.00889329550351638	0.585230140828749	0.947173841601422	-0.434686465687484	0.663790023666078	0.696423261406266	0.423132402262398	1.6598408788232e-10	0.000935418048201225	7.17918819471205	7.0126561036651e-13	0.35407617808609	-0.0301729185340094	0.00409950344497081	0.82210452152682	1.90090193551613	0.0573148585401412	-0.179989325738997	0.481882272582987	0.154681810293193	0.000128149719790222	1.76715446015195	0.0772023639966948	0.781743568946375	0.143830793728255	2.45974128708202e-14	0.281413148244419	6.61164886793736	3.80062645834857e-11	-0.273524272830178	-0.561083284075196	0.0287456611665769	4.61822417935834e-06	-4.91969661079394	8.66784614706616e-07	-0.733499045473749	-0.478919050098318	5.44801164750816e-12	0.000142917482171989	-7.97281880403639	1.55095490313715e-15	-0.634764438340191	0.092882920178432	1.77300079225517e-08	0.488009665563312	-3.67932520252653	0.000233851910300433	-0.217045606730881	-0.137850146069178	0.0849346952292607	0.302110328068658	-1.96209846205702	0.0497510219770918	0.545970666612933	0.390945319481972	3.06835329841119e-06	0.0024109798908168	5.59588197220778	2.19502998739203e-08	-0.199983282439763	-0.237356519810792	0.113106075064318	0.0728072657233624	-2.40906000264463	0.0159936682395719	0.76317650488322	0.599525662753012	2.2854199986822e-13	6.59884467248094e-07	9.25267270966193	2.18948034417526e-20	-0.116542800942138	-0.144166372696537	0.359091802989143	0.280280254179201	-1.42005348412262	0.155592110904804	-0.224736949054552	-0.261124756980428	0.0742004382510233	0.0477177439890049	-2.68750927673159	0.0071987102657657	0.650967985056207	0.241849371423441	5.75915513894794e-09	0.0673949332199887	5.63163502598488	1.78509136649841e-08	0.710738471386829	0.466231573727401	4.72681264402459e-11	0.000225467173882311	7.62143266298006	2.50875502565286e-14	-0.738829584800204	-0.624049265566009	3.18112994807906e-12	1.65986836824364e-07	-9.14898377830035	5.74716187691322e-20	0.652448055260819	0.209514451131772	5.17953622958208e-09	0.114461188466868	5.46565714098357	4.61195013198047e-08	-0.222383168150356	-0.070613435654977	0.0773638710295132	0.598382861024354	-1.63349011272612	0.102365958511728	-0.403263850962757	0.0252164913670811	0.000953035751111066	0.850961031960324	-2.24698353167427	0.0246410796034196	-0.315160260028398	0.0744181180409225	0.0111937261374033	0.578768263206355	-1.42205070205398	0.155011532562876	-0.486306363562396	-0.181987918129858	4.61904925402163e-05	0.171545020929525	-3.9314957836265	8.44189771128562e-05	0.738259203728912	0.468941145629565	3.37172669639194e-12	0.000204853892725876	7.96253323898524	1.68552312897829e-15	-0.100808933646491	-0.335956224030028	0.428011693363518	0.00992927510500688	-2.41271778461906	0.0158340745849546	-0.177871640487926	-0.213209329675728	0.159674040518838	0.108066630724907	-2.14676953022388	0.0318116342160235	-0.176463603664565	-0.19622659225608	0.163058514575871	0.139868644416768	-2.04487799970538	0.0408668873932058	-0.576864639105268	-0.0104905369472162	6.06319753444543e-07	0.937703580686787	-3.71771425665875	0.000201033469483036	-0.359852727947992	-0.0874473558023619	0.00349351135988848	0.51392785243193	-2.56138273244628	0.0104256431238418	-0.23435866989875	-0.127061283592191	0.0623261638082865	0.341876201744274	-2.00556144581841	0.0449030587944995
Jaml	25	orange	-0.0140182481114697	-0.119355917344141	0.912456134329919	0.372180755473219	-0.712652554432949	0.4760607825029	-0.124355349502507	0.0381182623969019	0.399718264813637	0.808252721654923	-0.426818940112036	0.669511210097783	-0.195470209494305	-0.220797160253664	0.187927598212578	0.159974691137109	-1.94325146463802	0.0519857826382054	0.223359785758801	0.374293377866949	0.0760385487591098	0.0037976410262249	3.34665030670214	0.000817943224061265	0.0154327715844367	-0.0543820989441098	0.903662521898929	0.685149550671271	-0.202114343295231	0.839827334935039	0.124547186087728	0.181566292424251	0.326807582706746	0.172556639907985	1.66859866898005	0.0951969428486653	0.204671412768236	0.103629356475753	0.104733789484934	0.438856876963646	1.70621743799102	0.0879676032004326	-0.145181196237275	-0.0681004886979697	0.25236034266024	0.61149675178476	-1.17499939715284	0.239994956982041	0.237583429022742	0.180498172557325	0.0587082817068987	0.175138824882421	2.31426253993196	0.0206533252805951	0.264211025949996	0.157974024981192	0.0348862888898072	0.236271107462051	2.34978416128421	0.0187842999672999	0.293354874226099	0.0987412821629225	0.0186426343841823	0.460863208798238	2.20696051247458	0.0273168181884043	0.235659252501105	0.246974273297277	0.0629829897988141	0.064009962113277	2.64888417720893	0.00807580032795551	0.244048002519648	0.213963581681558	0.0539128182657181	0.110005066315341	2.5151992331179	0.0118965134511668	-0.333655335586232	-0.0724859916518083	0.00705332832051578	0.588692407798662	-2.31589097520953	0.0205642222085352	-0.319595234497695	-0.180921386344926	0.0100452304238511	0.174112368608741	-2.8120240901978	0.00492308160270507	-0.389098343550817	-0.100270124316744	0.00148465117233762	0.453916563306235	-2.81925584748952	0.00481351343761867	-0.417987563705936	-0.0993416261090535	0.000588675290268956	0.458128537331551	-3.0064589994375	0.00264309694996011	0.435026180679678	-0.00914845740072147	0.000327790331070582	0.945660430657067	2.54661033724445	0.01087748181723	-0.180704806095062	0.122997675070757	0.153021555531581	0.357661475093753	-0.363138144080389	0.716501691818643	0.239017290898668	0.142850237524994	0.0571552136203981	0.284740748188332	2.11813803821282	0.034163378885988	0.294620529962628	-0.0592004829732159	0.0181166396752624	0.658901467579802	1.37684999620118	0.168558629681636	0.241089629730919	0.244679775530731	0.0549696589617145	0.0641540113036874	2.69081498354319	0.00712777124863107	0.411206489353284	-0.218660966171891	0.000736919732384066	0.0991386342671483	1.25742697647987	0.208599065948136	0.649540659716161	0.670273842717825	6.37598275180179e-09	8.65470290548607e-09	8.60493383436823	7.63607961994964e-18	0.526794645342033	0.502105842739239	7.7606032563608e-06	5.92365881259048e-05	6.18256273005123	6.30692358569986e-10	0.243331423063327	-0.0663110731642531	0.052682434834431	0.620909632828219	1.03114277626425	0.302473870650134	0.104449760907628	0.0806954123980213	0.411430278038576	0.547065572391095	1.01161093384299	0.311724115972161	0.440228361755976	-0.0350546484737353	0.000272436239322087	0.793909784827464	2.44527895766898	0.0144740141792346	-0.0658531639539119	-0.205588184487696	0.605153522212923	0.121569530894941	-1.4707843633367	0.141349442502482	-0.0464567652738633	-0.167797622629777	0.715465233319002	0.20801618021355	-1.15522514486088	0.247998240294833	-0.139520355248851	0.034534113071358	0.271527082107947	0.796904398317122	-0.599106602070347	0.549101799369996	-0.384969472125163	-0.26536688800261	0.00168331678007548	0.0440901673503627	-3.69846546891238	0.000216906851502492	0.291826553865246	0.284111572189544	0.01929511125406	0.0306657287828278	3.21936400411452	0.00128475285057753	-0.0588465025889224	-0.248211712672211	0.644157257835355	0.0602866704549716	-1.66945123489637	0.0950279870585574	0.418143179843589	0.0764449383684498	0.000585616474154124	0.568440706904144	2.88540225445834	0.00390913830361263	0.0565979557945791	0.0709954462566642	0.656886413829014	0.596400250165149	0.691766891411366	0.489083731784368	-0.00702412047637893	-0.0904740325530111	0.956069867583013	0.499410489576662	-0.519165584514212	0.603645276314899	-0.38399781673525	-0.130014197800211	0.00173340444346786	0.330682049289747	-2.9453865523204	0.00322551409775501	-0.184653666762898	-0.0614230507495572	0.144095506064485	0.646928124341531	-1.36546817518055	0.172105949061118	-0.0265495430015027	0.0164375797808525	0.83503622945186	0.902528402380493	-0.0608690145834009	0.951463526452796	-0.445739409236417	-0.331082619735027	0.00022322822186939	0.011129697867279	-4.48953055301464	7.13803090857876e-06	-0.0952204764633642	-0.296548731418979	0.454186902365765	0.0237968562994975	-2.14955421553272	0.0315904932728524	-0.286077030689364	-0.144195898311752	0.0219269299545775	0.280180721990289	-2.40689652567243	0.0160887276280987	-0.185220707877008	0.0289332089359899	0.142846421130444	0.829301797642714	-0.890164330245014	0.373377654612562	0.19251195756037	0.0308418245932645	0.12749958004084	0.818227112152733	1.24865642000765	0.211790766879487	-0.348537900455584	0.0838153517808227	0.00476604682604027	0.531626238851277	-1.58088093783071	0.11390526361712	-0.0389383537409973	0.0689201916377741	0.75999819852062	0.607205499158073	0.148361204908422	0.882057715191115	0.414811907926453	-0.030236765454485	0.000654351126659163	0.821734239642308	2.29761613009547	0.0215836467872038	0.317477330101901	0.216117779772021	0.0105802453703032	0.103229504525311	2.99280749362578	0.00276424048149576	-0.0132821387211754	0.0379410287840165	0.917036484808538	0.777359294330825	0.126905303967001	0.899015348627936	-0.400171841394044	-0.0300201265973098	0.00105160714865364	0.822990798752906	-2.51881584772489	0.0117750222609522	-0.0108191129484925	-0.135959744412283	0.93238106692559	0.308852263541048	-0.78415469889271	0.432949342869524	-0.337000900452014	-0.130966581785186	0.00646880722570123	0.327121463867282	-2.64965804270832	0.00805732773492936	0.0765545016009435	0.109695927017945	0.547674310012429	0.412380769545106	1.00987452316191	0.312555410080431	-0.0126717202443428	-0.188353576899006	0.920836784227844	0.156792818290304	-1.07927415175758	0.280465532174486	-0.388060293217283	-0.152976017999199	0.00153250763186262	0.251616290320014	-3.09595724458512	0.00196178646494218	-0.33806782547103	-0.0123499378044004	0.0062915610691267	0.926689820533515	-2.02470176688594	0.042897997096344	0.551943349627097	0.349029812895432	2.27108651507415e-06	0.00724676058636432	5.38643641523272	7.18683375512121e-08	-0.375590525431434	-0.086762279624525	0.00222582012860266	0.517243184318739	-2.65905936704321	0.00783591540945733	0.0961732879045169	-0.0547913663848214	0.449662878180203	0.682905098725133	0.246911022659222	0.80497708554854	0.292010102438876	0.018775661879048	0.0192157354084997	0.888746336062352	1.77393697652131	0.0760735755934423	0.2550738416724	0.0230363114282691	0.0419360012867455	0.863718242676214	1.57417103027364	0.115447914823293	0.3889185393612	0.148638413086781	0.00149284313271691	0.265470726006603	3.07809850211564	0.00208326042146773	-0.353942456602905	-0.0995947966306465	0.00411457032568414	0.456977962023856	-2.58851833791048	0.00963898146052163	0.357729972142871	0.352893079729732	0.0037062722080905	0.00658634382412357	4.03511724862629	5.45750378191578e-05	-0.0591249550044745	-0.175622788005558	0.64258788822838	0.187281719600963	-1.26862179811483	0.204575985976323	0.523584711683135	0.372962393033894	9.01526557687458e-06	0.00393416983621493	5.30987697984893	1.09699255604697e-07	0.584874203221087	0.23417747054137	3.87368234611934e-07	0.076841846997138	4.9920855104955	5.97307980192643e-07	0.379379788548442	0.116616995555126	0.00199020903022739	0.383331182977687	2.84330250014539	0.00446486715821281	0.459957883975746	-0.0847791787702614	0.000131412375290489	0.526900481040448	2.31892594355074	0.0203990521479927
Scn2b	53	palevioletred3	0.164028879586267	-0.0063180351412538	0.195264883513863	0.962457654927619	0.888167317114292	0.374450756388809	-0.113064682766293	0.077472882879213	0.44418520458156	0.62144957807683	-0.193089929007892	0.846888539728794	0.344292405089518	0.10337845200483	0.0178003139595505	0.514724221916355	2.16664868234709	0.0302616523451558	-0.171987443473648	-0.195386041975791	0.174168100119975	0.141607407251132	-2.01455045945307	0.0439517727307907	-0.0428438102175181	0.0938123439675415	0.736758091388627	0.483647686824509	0.259181901143477	0.795494894891884	-0.0145615080844032	-0.0927416595178247	0.909077576025967	0.488674433795642	-0.573237778976067	0.566483707949078	-0.122639145707159	-0.157456259711212	0.334331037017568	0.237830184055542	-1.52645042827857	0.126897726992654	0.107336058410571	-0.164354620162528	0.398553680174982	0.217634025122193	-0.277710123712186	0.781234888583924	-0.0835876597433279	-0.231450010354643	0.511391606271623	0.0804428428291566	-1.71380318133613	0.0865648789469804	-0.0720791837361817	-0.0922693944820929	0.571390026459532	0.490900341151825	-0.891653533375457	0.372578666785849	-0.134417682047541	-0.229849924006772	0.289616983561077	0.0826166645848388	-1.99133863660537	0.046443670510358	-0.0990707965657666	-0.103383053319889	0.439814366265936	0.444100839823928	-1.09302630534361	0.274382250251397	-0.0472585059804617	-0.150426300273906	0.713024636413751	0.264036023714908	-1.05606246603274	0.290939677031945	0.285362258106357	-0.0713985824671356	0.0222744699255114	0.594311161486314	1.25574508233602	0.209208408379775	0.211209107458384	0.146512729063153	0.093869785850413	0.272443389345924	1.97482468508702	0.0482880466841232	0.312819614184165	0.355033540003178	0.0118445021403242	0.00624360312495532	3.76626743407935	0.000165706293850851	0.34947611612409	0.282024298020008	0.00464680991541977	0.0319669104054788	3.56528176487405	0.000363465495498853	-0.458450540418426	0.342283544175684	0.000139159197930741	0.00853929850935264	-0.87062310538185	0.383959976360142	0.147326089728618	-0.145814466224351	0.245344502810108	0.274760190996137	0.0491732957492388	0.960781192418968	-0.164681554421729	-0.0334196262189121	0.193468918214768	0.803325722393809	-1.10224040863899	0.270357168764816	-0.308204986257516	0.11543017540034	0.0132238791117085	0.38822400294786	-1.16013756603378	0.245992801554532	-0.155485457922709	-0.228826101745367	0.219880758432947	0.0840317207857219	-2.10544313399598	0.0352527524391216	-0.38639341773913	0.642279816657697	0.0016122587996026	5.49317539044519e-08	1.76320021340739	0.0778667278134757	-0.182901820027056	-0.355905672302276	0.1480060983907	0.00610849567457613	-2.99938706040217	0.00270523397181831	-0.336578241967076	-0.509780940765438	0.00654022522141879	4.36306629967142e-05	-4.9261098384051	8.38828565223052e-07	-0.163533985008087	0.129084678944705	0.196634612252848	0.334180582682388	-0.231884085018686	0.816628045975816	-0.0539008098215304	-0.099643880927784	0.67228395821219	0.456755073256535	-0.829419533689609	0.406867051954993	-0.577097319341811	-0.521151136260654	5.98579819137847e-07	2.73593210410918e-05	-6.72220246439309	1.78997991278925e-11	0.240448421457639	0.511773681135644	0.0556385123927351	4.02521360344547e-05	4.35588052955178	1.32533053043056e-05	0.0157824932813146	0.218248329104164	0.901490155615692	0.0997936923821502	1.26162091324981	0.207085227189165	0.0449027554099959	-0.0385816061848154	0.724598399493516	0.773699235423116	0.0459201333857649	0.963373906981595	0.30503122652816	0.513394254671807	0.0142510778584632	3.76844240685821e-05	4.7561845033561	1.97286173417693e-06	-0.158331151540165	-0.243209571408415	0.211451495190045	0.065821463848573	-2.20228898990138	0.0276449014233033	-0.233934459665525	0.676312033004853	0.0628151972142488	5.65922606672754e-09	3.02406335334113	0.00249404205156419	-0.414297315647305	-0.0714681844558714	0.000665598086322601	0.593950807370741	-2.83302307651613	0.00461100571240403	-0.0447572964830727	-0.158823911404561	0.725455268335735	0.233727231835301	-1.09695725821426	0.272660076793148	-0.0605624811562564	0.116688545441269	0.634510792423292	0.38303738859809	0.282672550861048	0.777427859661009	0.250250209167948	-0.376455456822026	0.0461082253088572	0.003584775123687	-0.671465176234506	0.501924236658842	0.136056017848887	-0.277848763627165	0.283724510589735	0.0347082915477301	-0.747672124576288	0.454657948952056	0.102830708522836	0.374488743669051	0.418757527935931	0.00377795752037948	2.65748288202232	0.00787265884434692	0.444516000043958	0.752300581654641	0.000233389810179418	9.88293591645806e-12	7.83685776017493	4.61960845347998e-15	0.455641936212456	0.754429345369637	0.000154723000113699	8.00818865277807e-12	7.94059112768507	2.01219954457201e-15	0.131900181710182	-0.363970846175554	0.298827072205441	0.00497554858846458	-1.27977991292991	0.200622550303442	0.225938561761434	0.374786336900798	0.0726257342347078	0.00374814769997982	3.36480557779859	0.000765976127064821	-0.145510405555163	-0.445869466522207	0.251274745484807	0.000452038268395426	-3.35340910022293	0.000798226281831714	0.221965869887464	-0.354355439846342	0.0779357360141778	0.00635045310886937	-0.703284723691666	0.481878328861551	-0.254421826806713	0.017493592905697	0.0424810493888624	0.896299837019994	-1.35579371478669	0.17516481166009	-0.285941128490762	0.295844486897252	0.0219926523046848	0.0241477061817481	-0.0240111424685012	0.980843720865609	-0.321900170093228	-0.306063361180056	0.00948982601359589	0.0194628593221344	-3.53148001613537	0.000413241085729563	-0.109722557485662	-0.0470626572062872	0.388087899662389	0.725730382930232	-0.862595073884585	0.38836013975732	0.172447330207075	-0.212701541953032	0.173001909277223	0.108928756257053	-0.173123131034926	0.86255464353397	0.14020014811851	-0.0077270523598692	0.269175390919921	0.954093319590885	0.744888557161166	0.456339093228734	0.253505001841574	-0.0793722528087418	0.0432573392179533	0.553677914061101	1.02203012601163	0.306766642094863	-0.0109446419322981	-0.131854574040716	0.931598383951347	0.323823519785162	-0.762734522610644	0.445621737518384	0.0738691784704447	0.439670106862062	0.561847416186994	0.000553954495142272	2.90868292959615	0.0036295476446224	0.373012467111013	0.184662989096463	0.00240006600582456	0.165227108058177	3.17059124245322	0.00152129047433091	0.187222776717736	-0.163459607503054	0.138501043194532	0.220184328618698	0.182078361319648	0.855521230035174	-0.351269296329474	-0.260355448045086	0.00442622566923357	0.0484010436130418	-3.45289327179884	0.000554608388036297	0.296527685240882	0.32737951242352	0.0173480090767512	0.0121237841023123	3.50064207266032	0.000464138765000307	0.06230622766547	0.387654637075082	0.624769886101759	0.00264236304164526	2.51177630211313	0.0120125207774038	-0.316039577903526	-0.51124223113842	0.0109573778516686	4.11287299584308e-05	-4.80857881499243	1.52007096936437e-06	-0.510573981955712	-0.250429817924846	1.62972619904169e-05	0.0579555978208396	-4.4914115436434	7.07526855170781e-06	-0.466582138486266	-0.159779685910694	0.000101843689968745	0.230889050865615	-3.66835786962771	0.000244113336743024	0.265380711599171	-0.375667797648784	0.0340596598478253	0.00366106865331053	-0.576367076995346	0.564367092846522	0.00475416193912782	0.127641611922528	0.970258654352923	0.339657831803001	0.705590500920159	0.480442833236402	-0.331914465090118	0.0122463224007177	0.00737539973934775	0.927303223768931	-1.85595270237637	0.0634602999753435	-0.0690132009419017	-0.385635492586195	0.587907510206466	0.00279392304151501	-2.53671867121209	0.0111896835467299	-0.477387709011483	-0.366198623579233	6.64385187065076e-05	0.00469716633899196	-4.9250590559861	8.43348801426513e-07	-0.380288876771529	-0.345508372269646	0.00193711569248057	0.00789837451658282	-4.13602731360828	3.53370148938899e-05	0.0607763571217743	0.64738588143827	0.633312667753203	3.97708959116669e-08	4.41741866669329	9.98866377823499e-06
Scn4b	41	lightsteelblue1	-0.319764880349432	0.038347634708193	0.0100034104357822	0.775035512510184	-1.6420584773826	0.100577885759113	0.270556390918881	0.16054408403164	0.0628976041101228	0.303749382609592	2.06390862855503	0.0390263804878786	-0.0619887958955469	0.225241923815396	0.678926305399229	0.151519106161558	0.730469421170427	0.465103297816894	-0.030743319001396	-0.131542728685858	0.809434120671685	0.324979283432247	-0.871341159774926	0.383567902975854	0.29133690948555	0.149106377278739	0.0195082273186968	0.263951918497509	2.4654003604291	0.013686023393168	-0.0577134200103385	-0.184285457731573	0.650559274078072	0.166108274191252	-1.30810876681873	0.190836420343943	-0.0433654242785032	-0.228879213483183	0.73367132597977	0.0839578471079439	-1.47455396680236	0.140332498637489	-0.0561996967966558	-0.0964628948038997	0.65915127571558	0.471322001000617	-0.825262492995418	0.409222580867471	-0.045085373832022	-0.223267336353489	0.723523108067583	0.0920506917160829	-1.45285419692855	0.146264240438879	-0.0521262826794332	-0.109977590224677	0.682488565955737	0.411174339873537	-0.874800262701239	0.38168259426276	-0.11140354542281	-0.267530453026635	0.380815125067477	0.0423291295289518	-2.07379455816153	0.0380983947907026	0.0255503537920848	-0.180790379888401	0.842441884354117	0.178361285024884	-0.817472317252448	0.413658562980522	-0.0621598921171781	-0.189650477544895	0.628408994709778	0.157665132588498	-1.35045559009784	0.176869889699932	-0.219487491833491	-0.0572724374222341	0.0814016156851096	0.669357662566105	-1.54565547087032	0.122187796801132	-0.218440105367655	-0.00662131922614205	0.082902521070609	0.960656902228521	-1.2711781694473	0.203665271059951	-0.250641417047585	-0.0627681197927783	0.0457576105177733	0.639724725124713	-1.75846324089885	0.0786687208497856	-0.261171674731751	-0.0540668438201145	0.0371126584291468	0.686880279042262	-1.7750018811464	0.0758975765795432	0.430600629581122	-0.0998159558881307	0.000382762586766487	0.455974161086875	2.03475935174786	0.0418750929465673	0.227472597188888	-0.0471266604576188	0.0706542991890884	0.725372070854091	1.03950717100113	0.298568924740501	-0.0763924199098827	-0.280144635778835	0.548524860227662	0.0331777600954523	-1.94926621755158	0.0512636407354918	0.215453180167122	0.0806566559041079	0.0873031513174219	0.547258711669522	1.64641306952384	0.0996787441092515	0.266585077858559	-0.113071049794156	0.0332256528069984	0.398059034232524	0.920138921766139	0.357500167159125	0.406309603668784	0.92232509241206	0.000864178197705095	8.60459963807572e-25	10.890303016295	1.28212962675905e-27	-0.181398925188715	-0.281300527785797	0.151423542399302	0.0324287152505549	-2.55102909503324	0.0107405359060887	0.145917960547039	-0.253702300143744	0.249935205675529	0.0546500458193192	-0.55415733125252	0.579471176860796	0.283883188673946	0.186631281130656	0.0230084870851481	0.160688459609718	2.62450542242291	0.00867749108896963	0.210076440867213	-0.0141412918611349	0.0956860434612745	0.91609200802375	1.11249940232474	0.265923486989412	0.303532312780314	-0.0512554753982119	0.014759610562609	0.702384250019667	1.47351334333904	0.140612668588966	0.0815122529579405	0.783579286796873	0.5219694310204	3.56277653460205e-13	6.03514503131319	1.5881998122416e-09	0.0282882507027587	0.257770979081378	0.824399465468836	0.0507553368859768	1.55301550259048	0.120419431032423	0.379992229727737	0.028379140516097	0.00195429960466729	0.832523055152394	2.37759592810223	0.0174259097213138	-0.184707219537909	0.407225509304795	0.143977191245209	0.0015110405764228	1.24706717274231	0.212372868442647	0.20828223241242	-0.057919507833727	0.0986191342349416	0.665841382551948	0.87006159510525	0.38426674407035	0.920131493494333	0.926083423802948	6.2492065507032e-27	2.25785918599816e-25	17.4780586090988	2.10546249623029e-68	0.310849826074718	-0.098242033830508	0.012417278580032	0.463144116523751	1.26842734984698	0.204645379774741	-0.033906528765774	-0.192031177973547	0.790252662627473	0.14870843863664	-1.21776359288244	0.22331382313979	-0.0130835958189841	0.0250608106544506	0.918272360148092	0.851870772552908	0.059786581676504	0.952325612730056	-0.300922674327951	-0.0617689513036129	0.0156822369095824	0.645072573459846	-2.05624646369366	0.0397587657400899	-0.0696979918485885	0.0109616787244231	0.584199679367684	0.934911695063003	-0.330686135139037	0.740881576209805	0.276801804685024	-0.0125821297088271	0.0268129789198819	0.925315398822479	1.51586117124237	0.129554460338466	-0.22230357482969	0.931163985240748	0.0774726874488332	3.29243191483891e-26	7.56258488139433	3.9513709699409e-14	0.0757837768602627	0.976459112047841	0.551724483782314	5.39246709698365e-39	12.144290651701	6.15137601113785e-34	-0.316467336001573	-0.182461743652839	0.010843974918155	0.170413319424101	-2.80107805807215	0.00509321976365851	-0.211206574365739	-0.224443634142289	0.0938738174150242	0.0903057582660035	-2.40212946031578	0.0162999386998626	0.0603110897758932	-0.128127535436046	0.635920272080935	0.337807259196535	-0.345528290389247	0.729697245734899	-0.308643211995972	-0.127505402454218	0.0130871895277515	0.340177699450978	-2.45475533400725	0.014098050463707	0.875227052195341	-0.00770722598240397	3.19320014139343e-21	0.954210982716907	7.50350747019524	6.21324407766145e-14	0.297457523859012	0.397595875175868	0.0169834911222795	0.00199765999504935	3.9344014052294	8.34042963567931e-05	0.15646059885661	-0.393078393181011	0.216966195484747	0.00227080417748145	-1.31992920326718	0.186858656285711	-0.0567235510727527	-0.296245089456893	0.656172801242953	0.0239475975548026	-1.93217922048633	0.0533373890155741	-0.193295121088371	-0.362315157367947	0.125928634223769	0.00519174358862001	-3.09831505774335	0.00194624402553266	0.196913786567044	-0.103888391976764	0.118860349286494	0.437707322116284	0.559162951038788	0.576050515512741	-0.330632401577524	-0.18761867880754	0.00762074740492889	0.15844646627125	-2.91742528118994	0.0035293419650679	0.0276349443680324	-0.227781417613757	0.828392569552474	0.0854952147083356	-1.07292143632157	0.283306367197262	0.175220461483586	0.418606754154716	0.166090243289123	0.00107471771675173	3.34577698799405	0.000820523603986789	-0.247666788115025	-0.117978070924874	0.0484793815832376	0.377765443174369	-2.03543223816003	0.0418074002837366	-0.37416691750238	-0.48807551514822	0.00232058712022488	0.000101696953779036	-5.0127571988152	5.36555843430325e-07	0.138395832989038	-0.0831354870129188	0.275447334839245	0.534972219841031	0.334602939368317	0.737924627313462	-0.265570021344181	0.032892226496168	0.0339274207941071	0.806368970736969	-1.34082994262835	0.179975672202734	0.0334264883655604	0.000188279395109457	0.793155927458808	0.998880824951621	0.187176453865688	0.851522285657521	0.0637279161399027	-0.181933884407612	0.616875014620944	0.171674423796348	-0.618237970497257	0.536418483930023	0.567312785577446	-0.136325254075352	1.01879107404909e-06	0.307541220631651	2.85725766377046	0.00427318797524459	0.485177195338168	-0.207137017237224	4.83929698538316e-05	0.118726360854825	1.83727191610093	0.0661697636304295	-0.287718593752578	-0.0762713431725543	0.0211461463128811	0.569321885673169	-2.05286325507058	0.0400858416169972	-0.277769899625831	0.126437875683342	0.0262635054646126	0.344269270800232	-0.915635945774811	0.359857871369527	0.94540469056901	-0.210739605550254	6.8975771007371e-32	0.112309545893392	8.81549150575366	1.19161135567031e-18	-0.0439019892590449	-0.228335969394242	0.730500462132743	0.0847158693107326	-1.47451404163823	0.140343239873717	0.103891197642083	-0.124320033226542	0.413949706847641	0.352476442095075	-0.0807242314205641	0.935661265813996	-0.159953496589681	-0.371319679530406	0.206749228999012	0.00410864061997795	-2.96173451681558	0.0030591142841266	-0.228949806311231	0.913123188296673	0.0687965888915825	1.74585497055747e-23	6.88292672931499	5.86351908565192e-12
Gm39327	2	blue	0.0863506411173835	0.0203014516495542	0.497480819122454	0.879769763740336	0.589420311803059	0.555579354223399	0.217359379731518	0.203286619387609	0.137803100063683	0.191056586855128	1.99273921797062	0.0462900105615415	-0.475406334522819	-0.30962220980403	0.000732760477495426	0.0460037518803368	-3.88415355843565	0.000102686995979776	-0.195357069005358	0.149811316336758	0.121862935685203	0.26167502079216	-0.303126400708674	0.761793535230614	0.100984176313334	0.0937090475524592	0.427204997431052	0.484131459341875	1.06149995490938	0.288462753394579	-0.575811899365903	-0.262145416608893	6.42528679464674e-07	0.0468233904311782	-5.07372096034166	3.90110999416264e-07	-0.42939284707744	-0.0357116932764626	0.000399159752266477	0.790134060911781	-2.74549926691385	0.00604189024558603	0.0961458384042151	0.048992269263288	0.449792860884733	0.714953742277209	0.796426513182724	0.425784172907182	-0.448734529977253	-0.174419636335503	0.00020003705452263	0.1903692118556	-3.6223442421163	0.000291945252013516	-0.575312036196713	-0.267686802054702	6.60424046977326e-07	0.0422041446162705	-5.10109469260672	3.37694543531029e-07	-0.402090601586884	-0.0503294461900793	0.000989410326711395	0.707517929552314	-2.63919197399826	0.00831039060072086	-0.564672689280774	-0.255314160942929	1.43159985817012e-06	0.0552666053766069	-4.9018399138351	9.49431938866486e-07	-0.515613563789921	-0.292960518195213	1.52801720231309e-05	0.0269961782821164	-4.73250174099871	2.21769401819846e-06	0.731886590684918	0.588848471382265	6.39477615447798e-12	1.16177799544479e-06	8.77002411722332	1.78628021427044e-18	0.474880269114311	-0.489374411915992	7.34552791145291e-05	9.68287609177698e-05	0.0427210657419641	0.965923886864396	0.694948851501678	-0.207950768229924	1.88128607954851e-10	0.117253038936562	3.65750051072783	0.000254686752234344	0.812240951050442	0.201055927489758	3.77741951809053e-16	0.130187045300764	7.39008761120893	1.46732099110687e-13	-0.515289596104562	-0.26810772318799	1.31866739800039e-05	0.0418691705228106	-4.62732867656391	3.70412422194389e-06	-0.291030447101853	0.189867089556986	0.0196426320523495	0.153427319818618	-0.651589728513298	0.514665875670833	-0.188710464585427	-0.0751562229261159	0.135336995595212	0.57499736937817	-1.46188187226721	0.143773583350691	-0.686095965778623	-0.52997254611024	3.92945737038298e-10	1.88270433780811e-05	-7.80249171567826	6.06966150609808e-15	-0.787268275617355	-0.187962520567766	1.21473609871493e-14	0.15767117075718	-6.93181959501821	4.15461580972721e-12	-0.5587436780767	-0.11146052132393	1.60082190006696e-06	0.404856302239911	-4.10554020937673	4.03371108265706e-05	0.0164168490777721	0.0884137460824851	0.897551574693755	0.509269497595771	0.560479716767505	0.575152270891258	-0.647879252182794	0.148848834466462	7.17283333447357e-09	0.264787067042613	-3.50275315201999	0.00046047598546513	-0.8245833983189	-0.546378983650397	5.58323369593157e-17	9.131247133452e-06	-9.76446794416284	1.5994934873316e-22	-0.359665984026495	0.481620414805371	0.00351178354533369	0.000129396032477859	0.682249819178933	0.495080997656601	-0.458530997797622	0.2700363197902	0.000138735323444226	0.0403622447889249	-1.29331374309017	0.195902569342141	-0.433138448046232	-0.0873149284743259	0.000350291500867278	0.514567876534539	-3.04527676542421	0.00232466280110411	-0.156994448947021	-0.418398937609548	0.215382126421364	0.00108154073816012	-3.24008297893631	0.00119494919980014	-0.48144888996563	-0.234835603865358	5.63735421797365e-05	0.075992369420107	-4.18860786201849	2.80670903026829e-05	0.588242758279326	-0.443742716085141	3.19684233373318e-07	0.000484903899667038	1.23468024175809	0.216949532144869	-0.578780784885648	0.234780681935074	5.45285535361798e-07	0.0760629729516261	-2.41226222421967	0.0158538746057198	-0.440601115919671	-0.0939085637327308	0.000268818606920096	0.483197286373384	-3.13180752395893	0.0017373373190278	-0.263784724527165	0.521327834560539	0.0351916858054321	2.71580143555418e-05	1.5550895853329	0.119924734984491	0.0510277314205698	0.475416426752498	0.68883454573357	0.000162375580495244	3.02030444702131	0.00252520715515547	-0.181134119534078	-0.566051721409227	0.152031713070317	3.64088512612804e-06	-4.41528835378041	1.00875433256934e-05	0.668625822148001	0.270513355441863	1.56236687401564e-09	0.0399964930412375	5.96812258900027	2.39999028493464e-09	0.201772061177317	0.511119878565157	0.109852898098697	4.13330218461943e-05	4.12474963473853	3.71138255851302e-05	-0.535554827310033	-0.132729807799802	5.11517291022434e-06	0.320593658605886	-4.03548483971077	5.44896581598747e-05	0.681398929865557	-0.0945341742679587	5.74824100025772e-10	0.480274242740679	4.12909961068399	3.64186609243344e-05	0.0519385571081465	-0.0608066700423135	0.683571461208593	0.650239934021225	-0.0327139958851357	0.973902662763178	0.584812756845449	0.00612354134147835	3.88719773227385e-07	0.963612562703717	3.76139087857213	0.000168971135119115	0.586065764107323	-0.222474041569361	3.62017539496867e-07	0.0932422748598944	2.54236013455365	0.0110106658880719	-0.319626941184729	0.503059414088262	0.0100374027778878	5.70509931639019e-05	1.08406513902467	0.278335918266797	0.79186450761324	0.458464265390495	6.64635567747723e-15	0.000295492544506417	8.61443058586747	7.02900542455504e-18	-0.526940895858864	-0.176168229520186	7.7075146022783e-06	0.185893938108367	-4.20417858608966	2.62031994611237e-05	-0.781964629387393	-0.401095623563691	2.39221326127265e-14	0.00180663188044053	-8.09706474981156	5.63011093100684e-16	-0.619539327448585	-0.0134171785740986	4.8124091833964e-08	0.920374285318721	-4.10349418772868	4.06956681341275e-05	-0.0645980473759855	-0.459309529140463	0.612064185225583	0.000287011288187471	-2.98705986315384	0.00281674560904876	0.536385814410867	-0.137433277645169	4.91386534423359e-06	0.303588796599197	2.60360790615446	0.00922482237219496	-0.144900164254485	-0.121924883573273	0.253289590536505	0.361902073869402	-1.46088011984243	0.144048343259399	0.742665674091129	0.119443644292083	2.14243595929576e-12	0.371826875028692	5.96006424995326	2.52138778951107e-09	-0.0221628006906296	-0.022388273563058	0.861999677814808	0.867517029952586	-0.241904869224399	0.808853877078228	-0.162549831058095	-0.397064797969175	0.19937884387026	0.00202817217213602	-3.13641420100946	0.00171027470925174	0.683067081564571	-0.179794228452903	5.02589023256964e-10	0.176855879141044	3.68636389636491	0.000227481011926862	0.782225207315467	0.300247714982871	2.31489443030271e-14	0.022023893247306	7.49142039171385	6.8132204716751e-14	-0.691603108713133	-0.251000862194175	2.492756018208e-10	0.0573674187450857	-6.09545923655535	1.09123718197776e-09	0.695529490144173	-0.217634113192032	1.79091442660607e-10	0.100774969370995	3.61008778922193	0.000306093388893887	-0.198663224694377	-0.36142160514143	0.115553923826918	0.00531181711494044	-3.12395659587008	0.00178436776350018	-0.634450558160737	-0.0515089219874706	1.81087547838876e-08	0.70098149192849	-4.44211122782574	8.90804883928769e-06	-0.448691254613579	0.11724978312943	0.000200355789990628	0.380737522528461	-2.06627230583672	0.0388027748524774	-0.53763667784492	0.00844704877583809	4.62474874338618e-06	0.949821053577865	-3.30055588010224	0.00096493495671541	0.790935519849195	0.254128175865244	7.51700138278148e-15	0.0542313484908792	7.3542071591905	1.92063671995266e-13	0.248678874864825	-0.0491913655167422	0.0475388181619317	0.713844912983837	1.15372851639674	0.248611488936924	-0.386253647308825	-0.0762886957965581	0.00161911245525242	0.569233774264945	-2.67271488027743	0.0075240169648872	-0.0574996499765905	0.146155760613243	0.651769937235154	0.273626162963235	0.458464121121254	0.646619033627995	-0.485451246433574	0.0355147387908789	4.78496777742203e-05	0.791265365966996	-2.76342073158089	0.00571989838476102	-0.315583349155806	-0.0724522237009025	0.0110794601159235	0.588866530653243	-2.20323363846321	0.0275782855389415	0.158418120265816	-0.026915522099471	0.211197524527649	0.841045314905666	0.747068541037298	0.455022188550511
Tmprss4	58	honeydew1	0.0182952609870773	-0.0388817592406762	0.88590370345445	0.77198593217711	-0.103971635667922	0.917191858006527	0.257400362399169	-0.119709897055345	0.0773608624286706	0.444501042390966	0.718228226470654	0.472616576520424	-0.334837902371906	-0.290918209554488	0.0214159188373735	0.0616058882907024	-2.99168996176738	0.00277437868356537	-0.178328339505308	-0.15128884637837	0.15858749175144	0.25694567129256	-1.81035895128052	0.0702401405968318	0.10729467477385	0.0865968180286644	0.398736614422962	0.518045525005275	1.05907773978776	0.289564376804263	-0.576956605728849	0.179356979873435	6.03249378355092e-07	0.177928537210225	-2.70352318748316	0.00686086609235325	-0.366311989519084	0.173642772396963	0.00291122565624392	0.192382051964873	-1.21065800097837	0.226026505053701	0.0792829771143464	-0.0283155948420619	0.533452458273925	0.832892674674919	0.292485241110983	0.769915642666542	-0.445346809646205	0.179807363111319	0.000226444120979314	0.176823729886157	-1.70438685091335	0.088308838822914	-0.540142350552244	0.0895656113923159	4.09276215578991e-06	0.503745328764808	-2.88970487142242	0.00385603653520957	-0.380565773274083	0.1542257493367	0.00192119810596036	0.247717377539722	-1.40847026730267	0.158991865110434	-0.575647571036499	0.117941859794909	7.98979832847685e-07	0.38224388063769	-3.00110009804658	0.00269006120245196	-0.491431319368211	0.192598030761626	4.31604102010541e-05	0.151188525781083	-1.9481355673797	0.0513987439896626	0.392748924109704	-0.130533598259063	0.00132683214631761	0.328737203669256	1.61619683981495	0.106051761833062	0.817866162555101	0.503899600532702	1.6089454322722e-16	5.51870911715817e-05	9.33905319544714	9.7199389189829e-21	0.799578927266356	0.264619663865778	2.33305211842787e-15	0.0447121743345536	7.54467273255135	4.53424689469862e-14	0.693299983084889	0.0574231187925055	2.16220150736866e-10	0.668538203198576	5.06063129777466	4.17870584946776e-07	-0.620865884339397	0.212370949808997	4.42079416195983e-08	0.109492875904866	-2.90336748828088	0.00369173162856953	-0.462008763137177	-0.504746386742037	0.000121507850518187	5.33654565400221e-05	-5.72336384986829	1.04435266535236e-08	-0.235456585092345	0.253250909474156	0.0610747317975803	0.0550966874262752	0.0338499795961063	0.972996780805029	-0.378220489359716	0.193397706129769	0.00205980357991242	0.145784725866892	-1.17944940194522	0.238219273346792	-0.743834758508347	-0.399864422252665	1.89664885923202e-12	0.00187188717905081	-7.58042472968346	3.44425541775443e-14	-0.718045859261935	-0.552907446104202	2.41705787240981e-11	6.77361321743654e-06	-8.3253014678194	8.41143982753648e-17	-0.0504133900774814	-0.106924327613009	0.692392770213889	0.424360625165564	-0.84888949616417	0.395942784168557	-0.747816328714729	-0.337319150966285	1.24622212024999e-12	0.00961434012225298	-7.24715598287794	4.25613721231012e-13	-0.566260940874121	-0.00660634618216196	1.07763876232999e-06	0.960745800338227	-3.60947214985682	0.000306820711222897	-0.694372191668483	-0.441322857128095	1.9753258782248e-10	0.00052492453874215	-7.2754509102648	3.4526523211123e-13	-0.474503091916915	0.0594285372663233	7.45680318267332e-05	0.657668912144064	-2.55738312993285	0.0105462989542886	-0.488594080793554	-0.644180229949803	4.20095989266997e-05	4.87444970764021e-08	-7.02388097983809	2.15788647953093e-12	0.221028178156841	0.053799063867148	0.0792329976954312	0.688351627857066	1.53623478229903	0.124480808191229	-0.371635416319711	-0.364158145230488	0.00249804224908139	0.00495159742498458	-4.1928210715077	2.75506744843866e-05	0.749756681805647	0.0142553270917654	1.01269490222018e-12	0.915417836662348	5.48952654744166	4.03012543957838e-08	-0.804028186347985	-0.59552301145088	1.24919188533987e-15	8.17708612382325e-07	-9.81060833582302	1.01355667561277e-22	-0.431357619059522	-0.537377429992252	0.000372800990935923	1.36452061714112e-05	-5.74721686018054	9.07243415412154e-09	-0.621261735896058	-0.19715562678341	4.30989895013055e-08	0.137965492731619	-5.10517468248942	3.3048908215214e-07	-0.336070902686464	-0.12044545085278	0.00662686474958371	0.367800112177466	-2.58725167003034	0.00967449022832587	0.326750617443582	0.359259134156615	0.0084076403853349	0.00561255451148196	3.87829858107342	0.000105189566077759	0.772675687132907	0.160169005813334	7.49992898054098e-14	0.229739820108293	6.57262158662798	4.94369878277621e-11	-0.0103019034479009	-0.175784935302427	0.935606573168653	0.186868388807378	-0.997289514798018	0.318624001690569	-0.629056574263152	-0.0402883619985444	2.59441032467865e-08	0.763971433848986	-4.33263076230517	1.4733809923548e-05	0.688904189544466	-0.41012311774544	3.11951266030368e-10	0.0013870364664739	2.40376774223245	0.0162270793002703	-0.0779511462555878	-0.395041773606639	0.540371662981867	0.00214824764404563	-2.6454746562414	0.00815763976204125	0.910932205205752	0.553856080298564	1.59614057618126e-25	6.48252967923237e-06	11.8367493806063	2.52033137935526e-32	0.558648069721108	0.454242188713419	1.60879931574709e-06	0.000341375970639669	6.10551989176154	1.02466591577512e-09	-0.545388762504931	-0.167716874254128	3.15865535573567e-06	0.208238254959295	-4.30226410257976	1.69061624751371e-05	0.862492762307965	0.0556682685961487	5.33280466223183e-20	0.678105298308199	7.54965532489032	4.36411640959318e-14	-0.486998798422965	-0.385107677958726	4.48861205196714e-05	0.0028347935398116	-5.11128787074939	3.19969974928204e-07	-0.789583244173716	-0.368608696930619	8.98224456720263e-15	0.00441153592446833	-8.00612874556818	1.18375797774118e-15	-0.634128959270806	0.176037649997973	1.85047518167361e-08	0.186225499723751	-3.22500542835092	0.00125970280234065	0.230132781169621	0.507075127170979	0.0673373094595184	4.86376267078915e-05	4.26150275385391	2.03056851518543e-05	0.798776357602289	0.605433656834623	2.60698692922733e-15	4.78262826401166e-07	9.81088730055098	1.01075834033193e-22	0.0151818315600781	0.222181673530186	0.905221720634041	0.0936844559901902	1.28014988211484	0.200492428195722	0.876210163215006	0.643892792891833	2.5369714140291e-21	4.96361579517623e-08	11.6146879808337	3.47053006363472e-31	-0.0228943579098203	-0.00719907612057204	0.857491321445183	0.957227011870591	-0.165587256641143	0.868481776566956	-0.0422761110263312	-0.122321174486094	0.740122289591039	0.360332032832002	-0.886044133091649	0.37559374587121	0.799344279707379	0.496435804128016	2.41014625602226e-15	7.39056509050181e-05	8.98825543902377	2.51185686517689e-19	0.736957761925006	0.504505366165769	3.84830711059089e-12	5.38782240910669e-05	8.1933266429787	2.54103346981753e-16	-0.648141075870766	-0.291533368623285	7.04128078910583e-09	0.0263919064911124	-5.88752303063534	3.92026555738755e-09	0.783675414530703	0.333644183750815	1.92647304243795e-14	0.0104839896212827	7.70876659226315	1.27039512344551e-14	-0.0237961574347511	0.288694020565173	0.851940065168905	0.0279637150663349	1.43980572686362	0.149922370499401	-0.399018396363393	0.148890739225781	0.00109067305702247	0.264651059580203	-1.55851782934303	0.119110544856181	-0.543316701448411	0.00748452018322001	3.50079282569036e-06	0.955532735598781	-3.35032526162069	0.000807167182259811	-0.644762257728236	-0.0468785214301114	8.92904576907072e-09	0.726761563479465	-4.51471700972299	6.34013703641375e-06	0.827470791473508	0.134875427088055	3.49360221235713e-17	0.312762707870677	7.28836986607735	3.13727718147031e-13	0.216379411290316	0.0745224472192654	0.0859193008504021	0.578234571932392	1.61916640420855	0.105411464354529	-0.340972211240236	0.0220510019312031	0.00583048456381189	0.869495294613943	-1.86092478497793	0.0627547991375842	0.0130785945283182	-0.0572967255057211	0.91830349431648	0.66922554932247	-0.230695521172777	0.817551353271255	-0.569890031814903	-0.00202255748344469	8.87097367456827e-07	0.987977902441907	-3.61505014397171	0.000300289493002009	-0.0663807225333694	0.404261743171495	0.602259009201556	0.00164806359708904	1.89850419015153	0.0576296963296387	0.0193798867986785	-0.467581179890171	0.879188806975129	0.000214974359186766	-2.57471807567669	0.0100321821684086
Smim35	2	blue	-0.0619124260006123	0.18440027338112	0.626964233582577	0.165839928996225	0.641890215705283	0.520944467532441	0.31140173117942	-0.0313904900944549	0.0312032920924864	0.841617600733818	1.40254934270509	0.16075126676978	-0.0658473454479839	-0.233276054458403	0.660119190219901	0.137073793329736	-1.37560278588505	0.168944643726607	-0.0759293647025803	-0.152719254347442	0.550958318289989	0.252422469938607	-1.23805840914546	0.215694403951322	0.262796046463523	0.0617970707296026	0.0359085375330668	0.644921823721509	1.82575496249103	0.0678871800793291	-0.220664000060693	-0.262946867580304	0.0797414193636082	0.0461307764661368	-2.67400117699353	0.00749521884502122	-0.0961016124282511	-0.265295954747558	0.450002329600652	0.0441489069183586	-1.97494094585984	0.048274850030406	0.036432138515162	0.0176210042008217	0.775025482039287	0.895548753740319	0.296186621942257	0.767087564880456	-0.283627027701013	-0.196363639817061	0.0231376713878491	0.139586669810937	-2.67641400976303	0.00744146586723068	-0.310056747075518	-0.220780880592738	0.0126545592064541	0.095825774898725	-2.97289072532041	0.00295009459881133	-0.204396680040719	-0.241635869620624	0.105210786444982	0.0676446221658865	-2.45870228892582	0.0139440195465116	-0.343441705847118	-0.29027853310276	0.00585559823976227	0.0284950462328235	-3.54434999269156	0.000393582398893244	-0.288556434877638	-0.220592968098818	0.0218190032358761	0.0991629092599877	-2.816316353284	0.00485778066870481	0.255275421638381	0.349913406453059	0.0417686647788306	0.00709081843853682	3.38667770465202	0.000707444432590588	0.131333359720585	-0.261049177009872	0.300926764103696	0.0477845226843924	-0.678587840135198	0.497399049659432	0.207521472891717	0.00745695586509098	0.0998837325582305	0.955696337426061	1.2119183788779	0.225543626097489	0.259796970940186	0.231243250753777	0.0381577299854032	0.0807211692260719	2.72657899185854	0.00639946330635851	-0.0761308170031664	-0.0196491584754664	0.549899005237268	0.883605582259031	-0.528687186439381	0.597022467434399	-0.0256691088465127	0.169409604604975	0.840433772602955	0.203617812253038	0.762206928615314	0.445936511504992	-0.0647563927150628	-0.0610132329201762	0.611190461214597	0.649129319961561	-0.684306777393692	0.493781468211421	-0.23966005356915	-0.303177216442977	0.056469919816397	0.0207002820571079	-3.01715457139969	0.00255159665827942	-0.218789049600575	-0.109909867154125	0.0824000728659668	0.411464227389065	-1.82212865138502	0.0684354672868696	-0.0890851927449839	0.0484277899157343	0.483909275244028	0.71810068118518	-0.240867385191295	0.809657900850401	-0.0272054849006308	-0.00978236145171746	0.831019854234945	0.941901469153666	-0.203276158942071	0.838919188911783	-0.184867757733905	-0.0735456543491873	0.143622947594543	0.583240100915043	-1.4311433782721	0.152389127304519	-0.271693960221755	-0.299105358448988	0.0298749653677317	0.0225590975809575	-3.1843138888808	0.00145097580922317	-0.0690997918582798	0.286053858082692	0.587438073978216	0.0294949665329208	1.1717486591312	0.241297980780652	-0.106212442110879	-0.0477077573311306	0.403538056110783	0.722121576650937	-0.846242282942135	0.397417598446923	-0.138692760565002	0.0552710028472336	0.274408559041253	0.680278206547254	-0.484452850889012	0.628064518137516	-0.102896193417693	-0.156631843940434	0.418459721032845	0.240327196779169	-1.41063390189838	0.158352589887803	-0.0963024050875986	-0.0371798037886312	0.449051743268589	0.78171494863513	-0.734683707627067	0.462532144952796	0.175995991962129	-0.222397214632602	0.1641940953946	0.0933583107648622	-0.206600468144673	0.83632189462571	-0.150578010037092	0.126717537954094	0.234964285909225	0.343194450840393	-0.170656808084786	0.86449362666787	-0.0465005408230872	0.0695331927328316	0.715208524839731	0.604004934766686	0.109438863955262	0.912854409873921	0.0358635695032	0.358452649469455	0.778446317387689	0.00572848052915071	2.18465737032531	0.0289139780563471	0.0127562105069285	0.232058331210082	0.920310663718607	0.0796283568048958	1.32174738963745	0.186252282483875	-0.116981279663789	-0.331531837279863	0.357274261406638	0.011014037098552	-2.4774979652424	0.0132307163204965	0.164339582497784	0.0171868853184154	0.194408440695735	0.898108232686571	1.01433091148717	0.31042487883904	0.00943153288993226	0.202695569768373	0.941036821889977	0.127017770296531	1.14014027067019	0.25422786685135	-0.122757298129045	0.0683661926329405	0.333862019835333	0.610104325342161	-0.324623221435293	0.745466250109075	0.196450717697425	0.0784679111779221	0.11974754016425	0.558219058174449	1.52426574508268	0.127442340494127	-0.00437850289557553	0.0609488124617156	0.972607783091541	0.649475604238823	0.298532415074358	0.765296839704431	0.160112024048057	-0.14445616477161	0.206293751029355	0.279304362673589	0.129428470518947	0.897018620925371	0.177645053011015	-0.0251335563872459	0.160215156897102	0.851445649411976	0.866669504176411	0.386123119123433	-0.127298540785179	0.179030004834942	0.316149409139801	0.178733745783997	0.245023777774338	0.806438020428629	0.224328239741467	0.141535086866832	0.0747422103836813	0.289244322255561	2.02460955729153	0.0429074721040041	-0.0503534099505713	-0.010995536355711	0.69274052778614	0.934711091555899	-0.338778481309301	0.734776613110988	-0.220929269536314	-0.277513233658018	0.079370826953613	0.034936807710544	-2.75870584235305	0.00580307450134161	-0.216076514375695	-0.146577236169043	0.0863699331467822	0.272230016209204	-2.00357027799242	0.0451161123549119	-0.071155406189868	-0.353833246212797	0.576344005986263	0.0064338241500223	-2.35374457741195	0.0185853768976282	0.162554303007731	-0.286854170052697	0.199366312789541	0.0290235601321903	-0.648542872247151	0.516633891128691	0.0646816700554227	0.00469378296037987	0.611602701603137	0.972104621417638	0.385473139914996	0.699886903096818	0.219805683758721	0.0447290457957344	0.0809499320688519	0.738834061139433	1.48096952606357	0.138614694239839	0.0336216883875169	0.0100873960037233	0.791975025781955	0.94009310088109	0.240647516491607	0.809828319340585	0.0106191982157488	-0.256571776769312	0.933627682215699	0.0518789995191797	-1.32954875594782	0.183666991552061	0.229820804005754	-0.0803700961637953	0.0677197199496529	0.548687772432457	0.876660549937053	0.380671040381247	0.293634709563072	0.115610926633733	0.0185252286447586	0.387476452821293	2.29897075078865	0.0215066002692691	-0.20385972811867	-0.254184638947422	0.106147908144694	0.0541760331627921	-2.52633403838067	0.0115259831662895	0.20465698415239	-0.0539254355366876	0.104758799015965	0.687657120288732	0.870179238624868	0.384202459932628	-0.0134270838065773	-0.104362981351414	0.91613436457526	0.435605555797139	-0.629018446929989	0.529336979485219	-0.225381930658158	-0.20955245928328	0.0733518447063092	0.114393966788688	-2.40231305458355	0.0162917594256014	-0.142292473031345	0.215606428811416	0.262022940250795	0.104067588474001	0.361406636414833	0.717795487657534	-0.127930193586814	0.00681015126713497	0.313734302214073	0.959535807912735	-0.68017307633374	0.496394877876823	0.222015435035501	0.0485154678298601	0.0778676367890469	0.717611575126135	1.51398366669602	0.130029982113513	-0.0157760266147115	0.148805621224449	0.901530318128472	0.264927370433502	0.705451174805201	0.480529506560561	-0.00372219741521996	-0.108764838476257	0.976712437656224	0.416383341405354	-0.598539551679374	0.549479976344589	0.0253279642240977	0.0314426629984806	0.842527159109797	0.814747948112928	0.307484099211154	0.758474924191638	-0.100949138520682	-0.0874438147939801	0.427366218016838	0.513944960956257	-1.02787601815984	0.304008151795705	-0.169131329644808	-0.224791362558107	0.18153915244578	0.08979492391597	-2.1609694883195	0.0306976964176018	-0.00415297490101435	0.140690061734155	0.974018201981571	0.292162507734713	0.726309967322281	0.467648770377542
Il10ra	25	orange	0.00141290533249289	-0.0689225841499688	0.991159248382401	0.607192993207895	-0.357416444390046	0.720780067850911	-0.0471438363553863	0.0440749902170966	0.750341276238915	0.778987411535239	-0.0265742439636676	0.978799316342439	-0.430561847252102	-0.181795538539632	0.00251931911051955	0.249219588464405	-3.00690498151354	0.00263922244004602	0.333832302489285	0.471110279234865	0.0070212887112444	0.000189609310970038	4.63935047425014	3.49505903130325e-06	-0.0349811032768175	-0.0950098068796874	0.783764019600302	0.478058232743773	-0.69911166671867	0.484482248018955	0.0537551264037677	0.0946348143612388	0.673119541418459	0.479804898693864	0.801848008500573	0.422640883950269	-0.0186936040634554	0.152760483838162	0.883436615110375	0.252292900786043	0.710616009165556	0.477322219774276	-0.213424386461215	-0.0431482725289815	0.0903955890165753	0.74775278414786	-1.43530976321732	0.151198846858293	0.0720759909026993	0.0960776610820935	0.571407114706313	0.473102891141693	0.911967457376691	0.361785848774195	0.164651400750107	0.085238675585711	0.193551630413582	0.524654881634166	1.37729974855235	0.168419592950167	0.13409344816622	0.110631305518318	0.290792590163091	0.408382192548891	1.33893637107752	0.180591387922664	0.194461573390744	0.180627243024325	0.126710683876858	0.178759941130718	2.04552717468449	0.0408029129175654	0.0937921710408729	0.0684650486156945	0.464682225062389	0.612826792203079	0.879107472717688	0.379343006387156	-0.35160241072455	0.0512350270070433	0.00438628361695872	0.702497469398528	-1.77353069245967	0.076140810689805	-0.372326691694422	-0.383375606481601	0.00244842111543972	0.0029726695779146	-4.31549730492318	1.59243994932122e-05	-0.447515263091392	-0.279366881323343	0.000209197480321732	0.0336898261804567	-4.20000991711908	2.66903289653166e-05	-0.456819312108834	-0.165671532252614	0.000148013747167561	0.213919222469039	-3.63129777306348	0.000281999582957087	0.587562468317359	-0.192725167549968	3.32384514391807e-07	0.147218238625781	2.71959116448878	0.00653626747744325	-0.371649012549542	0.325831001824602	0.00249705769723417	0.0125616407718504	-0.383935058491513	0.701026581080704	0.355296829604736	0.00406496132278508	0.00396421003217559	0.975840541364209	2.08989469537489	0.0366272602108526	0.351953801209939	-0.225883235815645	0.00434449586572778	0.0882055947283283	0.830874924577073	0.40604429058798	0.149166563015735	0.429644334651562	0.239431775452273	0.000763451303112135	3.26800374965057	0.00108308930693595	0.500651913226421	-0.210485808906098	2.51915588942827e-05	0.112752701277746	1.93256259730187	0.0532901037679441	0.889193055248506	0.888756219701351	9.98529598405459e-23	1.26999048240958e-20	15.3880465967452	1.96886867288724e-53	0.589770404654171	0.800820149950619	2.92809746470489e-07	4.47010853953009e-14	9.59651136486989	8.26961029871267e-22	0.142482646177942	-0.173092914217691	0.261379260105449	0.193815893435116	-0.126492446423123	0.899342127902373	0.0602589234494031	0.251281668732332	0.636212915213607	0.0570799626769328	1.69466859018355	0.0901383073590006	0.652613567074192	0.20454661958461	5.11827412010244e-09	0.123510450469038	5.43979749087249	5.33411688044954e-08	-0.262350078980289	-0.173384269219867	0.0362358437590153	0.193055191757815	-2.42249789168916	0.0154142152085138	-0.0840532992431904	-0.30521787207863	0.509033450710248	0.0198186722098416	-2.13731326148831	0.0325725209474326	-0.356795726917343	0.145198823263796	0.00380349649406398	0.276813690015386	-1.30415315047209	0.192181369884437	-0.486956920070212	-0.498250000050529	4.49640304374826e-05	6.88838248436481e-05	-5.85672706035282	4.72078011823957e-09	0.26292507547545	0.540759292597149	0.0358143000499007	1.17497197656225e-05	4.70167601022168	2.58034700981941e-06	-0.06652908382855	-0.259709488874232	0.601446105089118	0.0489809400622726	-1.77743099735367	0.075497354525933	0.596789928562013	0.222048775465738	1.94446759175544e-07	0.0938859928807546	5.026312090531	5.00001942828752e-07	0.151836396838827	0.119398173640006	0.231030098114861	0.372010273074763	1.48680123888583	0.137067314224406	-0.0372995330998543	-0.275403577245531	0.769814958680216	0.036402413734364	-1.70368738666005	0.0884395058258554	-0.419531186337091	-0.0780713556617634	0.000558965290477205	0.560215899477671	-2.90343233741225	0.00369096717452108	-0.251933681311017	0.0583896074573971	0.0446149765895695	0.663291258729983	-1.12424771876881	0.260907950824548	-0.215179397222902	-0.138855346618756	0.0877155431219345	0.298564480800318	-1.95662160064941	0.0503919734889524	-0.586726862643689	-0.382711616004085	3.4863449129608e-07	0.0030270822961854	-5.87891911609134	4.12954080048303e-09	-0.241900797094343	-0.336468154303216	0.0541329036319285	0.00980994919275791	-3.22665858142755	0.00125244807462232	-0.270603205164373	-0.11456065094308	0.0305654859993715	0.391832108239635	-2.15400676154502	0.031239641666637	-0.189425633023116	-0.235801897287712	0.133835488301647	0.074758661993657	-2.33924656056207	0.0193226766528699	0.220365136556887	0.188064591010664	0.0801605862731843	0.157441561126531	2.25453298631504	0.024162657913876	-0.361821863301456	0.402386987773907	0.00330591413419953	0.00174038008700437	0.146718417841291	0.883354280593414	-0.0742320010926632	0.162676319437071	0.55992237966046	0.22243333063404	0.454450399485627	0.649504684269883	0.379997275691793	-0.0652678576861815	0.00195400616896638	0.626425394764568	1.8815634309141	0.0598953153278761	0.398872136203522	0.169909940328837	0.00109571912924243	0.202266116070872	3.25918948959323	0.00111731013926311	0.0255086315670789	-0.115957240359798	0.841418382898242	0.386046557420479	-0.474303695235763	0.635283356819335	-0.418540269389249	-0.158893079282336	0.000577876503653697	0.233521033309775	-3.33075089653477	0.000866120716896072	-0.0364371464728641	-0.249412426824173	0.774995370122727	0.0590155923384693	-1.55116496149703	0.120862156631278	-0.346398738818559	-0.18207566701755	0.00504806213782447	0.171335026538508	-2.98620469793653	0.00282463498774464	0.118337642865944	0.0322224343304233	0.351687856915822	0.810237974475505	0.832541946801776	0.405103111568386	-0.198184149497156	-0.363439396332659	0.116452275996119	0.00504406429327971	-3.13347164098862	0.00172751610997043	-0.506535938518095	-0.4249144042413	1.94895180408168e-05	0.000885191200873948	-5.50775902696321	3.63430422622017e-08	-0.290586257933138	0.0882512965941581	0.0198388393467383	0.510051056248899	-1.19771113739966	0.231029491965342	0.623152039768218	0.544312059850197	3.81564483516183e-08	1.0023803349198e-05	7.29446417785551	2.9984999039818e-13	-0.434107061345897	-0.315322972390472	0.00033857571862553	0.0159083627554208	-4.31609724850481	1.58812035430757e-05	0.121982469503458	-0.368395902993988	0.336945321760296	0.00443612386811523	-1.36294551933353	0.172899681358704	0.324828001200457	0.172996153627759	0.00882298468508494	0.194068999574484	2.80124190450457	0.00509063433935245	0.351676779381152	0.019007502467304	0.00437741008552783	0.887381441391077	2.1459414256586	0.0318776522049608	0.475489757293061	0.100445260643294	7.16894853707477e-05	0.453124476164824	3.41261924721857	0.000643417699593536	-0.426936959835655	-0.025996630719025	0.00043449144800658	0.846405115068742	-2.67729931311331	0.0074218299890813	0.602693698663735	0.383324125095733	1.36759211479474e-07	0.00297685711733602	6.02027923681226	1.74116432100706e-09	-0.0307409299338835	-0.240240164035699	0.809448651625671	0.0692951830768744	-1.46778364371789	0.1421630017484	0.72628860335054	0.501112561815899	1.10558731121311e-11	6.15949799637997e-05	8.04146025080637	8.87741442684577e-16	0.708891734939203	0.413034645311982	5.58176184276103e-11	0.00127170868279472	7.2515767674811	4.11947427159339e-13	0.576145017568746	0.117978319825313	6.30856979981502e-07	0.377764429816821	4.28340373192376	1.84055753749473e-05	0.670907889847766	-0.0447367563918689	1.31147786451326e-09	0.738790640541104	4.28632645924158	1.81651984687607e-05
Tmprss13	10	purple	0.061220125535121	0.239827671877296	0.630829688423658	0.0697891084602435	1.6355413217048	0.101935619727191	-0.0330532953261991	-0.114118162652318	0.823516484259042	0.466211201688757	-0.677528401299955	0.498070756409038	-0.421096935331976	-0.0919268685636669	0.00320287052336346	0.562586890691181	-2.54218431726343	0.0110162063614874	-0.200666019123801	-0.0402863906374462	0.111855782062687	0.763982649229496	-1.34592135537371	0.178327880887324	0.223485473252224	-0.10340349426989	0.0758693044369895	0.439860590197974	0.716551784533039	0.473650703976705	-0.147420604631266	-0.0638417442832238	0.24503845100935	0.633998603765394	-1.16510691543835	0.243975717968428	-0.272663978050728	-0.0925174281841926	0.0292719159503633	0.489730633719269	-2.04848391180082	0.0405126069068071	-0.245927765235669	-0.221103717705236	0.0501310830145611	0.0953289222070678	-2.58753547210918	0.00966652422413875	-0.187721295557579	-0.114701966481861	0.137434648653717	0.391244373960909	-1.66736020411408	0.0954428020306792	-0.266986232941632	-0.139110639351462	0.0329516718125386	0.297668258007368	-2.26433746973421	0.0235533666822505	-0.324377672347932	-0.272423565035354	0.00892281521876105	0.0385592007285707	-3.35259823017946	0.000800568269354285	-0.106417034645657	-0.0766730949929738	0.40647907392403	0.570795648138369	-0.992808792526008	0.320803144264786	-0.197107592325502	-0.0556875445454806	0.121526556627815	0.680752293807504	-1.39532805452903	0.162916935812237	-0.189352648194887	-0.0685205298633923	0.133988142581905	0.609296147681751	-1.4302948295055	0.152632418158746	0.0191823878484188	0.158692084597553	0.880410902110652	0.234120572469554	0.953693098772084	0.340239014496774	0.0210759634216432	0.393623329992139	0.868705576664275	0.00223617896276118	2.31905439761542	0.0203920869759229	0.0127504030463731	0.252345713478364	0.920346825664528	0.0560012805391394	1.4357608046068	0.151070416475592	0.567971108497339	0.427830167732786	9.83508922114698e-07	0.000808232757419439	6.00802462410037	1.8779732448094e-09	-0.329317955721867	0.0664501263068555	0.00787967189648818	0.62017597603772	-1.5523865342137	0.120569763519916	0.277274037580807	-0.276829738927588	0.0265437502002328	0.0354061756390534	0.0812055495326103	0.935278486205762	0.293083186962936	-0.0203181672548037	0.0187572285456224	0.879671503085661	1.5735792762577	0.115584747412879	-0.150142063558993	0.0512231898186268	0.236337946898184	0.7025630128991	-0.571038456895159	0.567973574669573	0.453275490713227	0.0770901369716367	0.000169060055241858	0.565171216599158	3.1303409588973	0.00174603515917869	0.092356839076318	0.132184916631169	0.467933199685254	0.322602046940447	1.2192646286834	0.222743769160682	-0.0823000881376643	-0.166904502993661	0.517941150194267	0.21048175175339	-1.3507826771834	0.176765058746957	-0.108325563175797	0.104307547513653	0.394194325985252	0.435850757532249	-0.0515485352735971	0.958888427676784	-0.253592742682064	-0.0254868014268854	0.0431825453346608	0.849381898844203	-1.57832872219549	0.114490110737916	0.275942207039551	-0.329779252938312	0.0273089566866647	0.0114712368819836	-0.235504657344566	0.813817064461109	-0.403589692877813	0.0973283729096619	0.000943150250523432	0.467334150977	-1.86596297736773	0.0620465454416767	0.108676235351439	0.0715534253498941	0.39265618963124	0.593509617640005	0.986756116381622	0.32376221262287	-0.049282495089185	0.118775577154317	0.69896013772412	0.374526893807003	0.356866316793479	0.721191886836965	0.0823869248897446	0.113258871356267	0.517498106966492	0.397270710083536	1.06164516395756	0.288396802205188	-0.203481068822938	-0.0141823248065564	0.106812640568011	0.915849416233749	-1.22402201649073	0.22094392218903	0.235130644502629	0.101784217547868	0.0614441097137718	0.447093943193497	1.87457451059724	0.0608512825474659	0.465725505366945	0.0200651308800691	0.000105287706831537	0.881159138752526	2.91567138019011	0.00354924117950962	0.026979718374975	-0.258025330133888	0.832401757036412	0.0505195759443309	-1.2466597727349	0.212522274813296	0.167208717182877	0.104983443995312	0.186626578669022	0.432866337303967	1.4973782567334	0.134294862644451	-0.377251684990743	-0.226375261548828	0.00211962416501304	0.0874966536726657	-3.42855537976541	0.000606802721862991	-0.506822250940157	-0.232857602451013	1.92453236231813e-05	0.0785681354725828	-4.3644771422356	1.27427172156633e-05	-0.27094688200396	0.392336479611179	0.0303464872825026	0.00231871308072679	0.646437328583061	0.517996172170694	-0.0401476149262686	0.129604404155706	0.75277856733969	0.3322215833356	0.466028414439862	0.641195161935133	-0.0203864453433057	0.0631446906739875	0.87296478786076	0.6377139026631	0.221052796396233	0.825051324053356	-0.246903051518449	-0.143057768256921	0.0491991933231788	0.284034323858756	-2.16591982290558	0.0303173142456895	0.419648729761288	0.247707591809162	0.000556759732746375	0.0608268724611628	3.82885590845829	0.000128740351231881	-0.339016837339993	-0.299949085594005	0.00613750152464903	0.0221627557465895	-3.60284431571354	0.000314754061073052	-0.143926173682684	-0.106935486435938	0.256528120632552	0.424311999364541	-1.3749712533717	0.169140357038759	0.205710827164329	0.188873494620046	0.102944278244727	0.155630626384477	2.17349818206916	0.0297428424928119	0.0172427285381696	-0.0243566540996599	0.892427565523222	0.855987982272719	-0.032895829150419	0.973757658853233	0.138187787142274	-0.317680169920327	0.27617672315926	0.0150977552908801	-0.966895668512584	0.333596192196815	0.37491641054328	-0.0500824833840348	0.00227025477028218	0.708889230134509	1.92919735383276	0.0537063665662764	0.00154150312640126	-0.206232564304022	0.990354630159074	0.120380424290639	-1.09857603927396	0.271953033729158	0.20268682911436	-0.177227725608218	0.108217369946846	0.183219401194468	0.196549864209586	0.844179807718562	-0.16286711520735	0.164287921279586	0.1984911581253	0.217823365298398	-0.037673338570473	0.969948133639825	0.182605172546928	-0.123979458565861	0.148676052278681	0.353807406381391	0.3688044461938	0.712273490363626	0.328806626202098	0.00228890304153367	0.00798245310260268	0.986394882959787	1.91344555524621	0.0556910371765494	-0.0508886922042597	0.176837145509088	0.689639267220602	0.184202114009501	0.662094109545976	0.507910910661644	-0.00374305295420063	0.0268887283758445	0.976581993482279	0.841201499792582	0.121475547498281	0.903314381528981	0.00168703802791155	-0.0708419436232233	0.98944405043306	0.597196569304661	-0.366096275345115	0.714293236730602	-0.0781706919042849	0.363273247513986	0.539228059610968	0.00506565414350806	1.5780933762493	0.114544159688916	-0.0482652428206273	0.351047712182051	0.704886407247471	0.00689493047376739	1.67112868224935	0.0946962631346493	-0.278414663241057	-0.232112449717318	0.0259028403589356	0.0795562141526248	-2.84319555525052	0.00446636569601554	0.506306191048995	0.0668269531596673	1.96875461753013e-05	0.618189653511757	3.45956393008336	0.000541050822992182	0.473171368671048	-0.133023827801173	7.86224367934766e-05	0.319513254116106	2.15456642486197	0.0311957787729983	-0.0451604641321312	-0.333569856029099	0.723081116620392	0.0105022588389442	-2.08691716094966	0.0368956233584523	0.0609063421549102	0.269127985125266	0.632584954637543	0.0410663100596916	1.79958222480279	0.0719266298694353	0.256618669735902	-0.0531082509638837	0.0406676258374985	0.692152672455527	1.18016934451805	0.237932868881489	-0.0760399920218468	0.190863675703921	0.550376476424646	0.151240646917834	0.598303155021044	0.549637671809769	0.110812707903686	-0.254258897425929	0.383362017172808	0.0541033539155583	-0.756060219885705	0.449613091096699	-0.149512831169607	-0.0959414310240327	0.23833040202634	0.473733527764203	-1.34798033099272	0.177664708896206	-0.0110158170077391	0.154819276016148	0.931154630439014	0.245880179551592	0.764531773860727	0.444550409290482
Fxyd6	19	lightyellow	0.213863100807819	0.0466919695337079	0.0897196865111154	0.727806765918516	1.45665866090265	0.145210626296623	-0.375966718936459	0.0402746251796012	0.00845080865878855	0.79762642855001	-1.71360167520182	0.0866019056912067	0.633781923292027	0.103304382608814	1.73437221309711e-06	0.515027121298447	4.01035425472892	6.06277150482096e-05	0.073786893919578	0.172415880719659	0.562284428989835	0.19559182940952	1.33312034681007	0.182492313243358	-0.384734067609098	-0.477916576650368	0.00169533090940374	0.000148256052074625	-5.01137607705517	5.40421807819386e-07	0.425992795792842	-0.0563001004403848	0.000448815944457892	0.674654758701014	2.2350540734168	0.0254137989903066	0.363467888539501	-0.0593497924073507	0.00315602411353303	0.658094399026057	1.80620812017049	0.0708858370229684	0.185943993011757	0.176046967026385	0.14126494722256	0.18620182826888	1.98883768378025	0.0467191218657398	0.44376116053717	-0.106051332430056	0.000239868865823171	0.428174610137761	2.09200323195782	0.0364382265855392	0.449498870604496	-0.0765547558880406	0.0001944834923855	0.567883594949848	2.28931543382543	0.0220610316037718	0.408416390745305	-0.0414714323336187	0.000807173176650588	0.757249530332904	2.19521794198638	0.0281479678395838	0.306119005917998	-0.0985910500992807	0.0146882316251432	0.46561280993964	1.22788819065023	0.219488943241589	0.427646907711364	-0.0633372590056128	0.000472445050834571	0.639740083050456	2.19135026492963	0.0284264552365891	-0.393064347099122	-0.222438257245995	0.00131393171703463	0.0932963078560071	-3.50999901514645	0.000448108353709507	-0.297622108636591	-0.103027166371537	0.0169196578949948	0.441535803975042	-2.25590445582512	0.0240766154184813	-0.392410436675913	0.120491770489025	0.00134080257876489	0.367614571760327	-1.6679561721901	0.0953244274677341	-0.50112001194529	-0.0474201785239077	2.46867203514974e-05	0.7237296066037	-3.31784034585243	0.000907163208080853	0.0561489792590915	0.171969969762565	0.659439921173301	0.196767825355662	1.23206608627049	0.217924398597503	0.604476742435633	0.641486638817129	1.22796224621666e-07	5.77269355848883e-08	7.9236149684677	2.30703251921071e-15	-0.337686810103894	-0.340861809585744	0.00635436273065169	0.00883593347889855	-3.83579351625222	0.000125159530459152	0.211642948941957	-0.0526542031588619	0.0931812978051322	0.694655091890732	0.917583090704227	0.358837173806821	0.809762805024243	0.753304864780544	5.45217889324184e-16	8.95166633377104e-12	11.4597887269784	2.10026498703417e-30	0.197372346259768	0.27208749521081	0.117986759599122	0.038808926470838	2.59048311215982	0.00958413239253909	-0.141962329675245	0.295886745156011	0.263142913882842	0.0241265310571322	0.818150358743424	0.41327133662078	0.516505617844321	0.279529925087074	1.24794078351011e-05	0.0335819384857026	4.70189529114289	2.5775767988787e-06	0.77635815736204	0.197806930615562	4.79905648670014e-14	0.136642903725044	6.82964583049352	8.51245250663088e-12	0.493029883049369	0.0728269903413444	3.48830682733809e-05	0.586935361789024	3.39294875713135	0.000691445716953651	0.0291021132718789	-0.154174298665181	0.819431224550628	0.247877076685715	-0.660291897120487	0.50906652894704	0.79900651346729	0.411651459763898	2.52542480051322e-15	0.00132537817846697	8.41703389659345	3.86135979543704e-17	0.177901486148633	0.0420602979669687	0.159602866348436	0.753910358251552	1.22385971113629	0.221005154346099	0.56765869235962	0.802258472122872	1.00010707392469e-06	3.72526258143081e-14	9.43265724565306	3.99829033276652e-21	-0.410892024049829	-0.0701675524641613	0.000744550941940736	0.600700639408296	-2.80325638142915	0.00505894359929938	0.65062056511566	0.530982637920157	5.90385838301172e-09	1.80262284561353e-05	7.4526583068874	9.14779878863862e-14	0.120493936539105	0.245396398520992	0.342918625122916	0.0633536341376585	1.99972247144803	0.0455302402840194	-0.102182514370051	-0.0317271958517822	0.421711888800425	0.813101591287015	-0.738861676125952	0.459990995705026	-0.314007663465369	-0.345861333620884	0.0115102077390338	0.00783083740493336	-3.71827203520948	0.000200590194814541	0.0400310511032431	-0.011610387690985	0.753473579443849	0.931068865059668	0.161563472447008	0.871649624090236	-0.253858485002792	-0.351065812083364	0.0429566658437923	0.00689184345082655	-3.38519381157756	0.000711280138535154	0.139256398527624	-0.287512275853444	0.272443908892346	0.0286406591958731	-0.785085035521933	0.432403712944445	0.78249680669171	0.242374351108923	2.23685687435697e-14	0.0667841098832678	7.16461712257737	7.80042543932934e-13	-0.298243871766761	0.166823654974828	0.0166803610247956	0.210705954158193	-0.82151736865291	0.411351634950813	0.109242379289669	0.040195825146554	0.390180444114032	0.76449794233248	0.823483818233375	0.410232915531587	-0.293481152061889	-0.249632087906613	0.018589575757223	0.0587854176518649	-3.03297318331692	0.00242157118326586	-0.718491953931844	-0.104932290995911	2.31851701607428e-11	0.433091800059563	-5.59345904924761	2.22589744222654e-08	0.347714695459274	-0.263710990405533	0.00487288338712633	0.0454782594700278	0.591021898163682	0.5545057486111	-0.412609471724213	0.532707009395292	0.000703729116814434	1.67316465928032e-05	0.699846185981743	0.484023367681645	0.235544988100352	0.805939499821393	0.0609748574551238	2.32049686379593e-14	7.23834189586573	4.54203276880125e-13	0.609754264593122	0.209483602564151	8.89315879223799e-08	0.114515769850016	5.07006707810865	3.97675518058533e-07	0.100264284919251	-0.288377703907957	0.430524393849805	0.0281435835081077	-1.01036639498024	0.312319781883185	-0.395865283834199	-0.1229291607944	0.00120423487545096	0.357931389463403	-2.9852115514141	0.00283382264222157	-0.524584738286576	-0.421831910898989	8.60544820282985e-06	0.000973678833709522	-5.62477071115875	1.85754538115079e-08	0.0902664314801547	-0.0781046319261037	0.478108000133817	0.56004820865345	0.0898195926849291	0.928430578408973	-0.360839150759475	-0.255846743903347	0.00339838673227756	0.0525681260491299	-3.48835174881442	0.000486008253193705	0.0435697893049585	0.0323687283097581	0.732463092302055	0.80939252979917	0.414079064689852	0.678816204327619	-0.0568938017969604	-0.0246639913380223	0.655205952017797	0.854190502933943	-0.447649781630252	0.654405969631559	-0.392171047701624	-0.518049785683817	0.00135076266903873	3.11250137025382e-05	-5.34265488137035	9.15950507445147e-08	-0.546974509527602	-0.209524956206621	2.91822569374499e-06	0.114442606040269	-4.54427526895031	5.51245827676078e-06	0.507255144926494	0.340441643648821	1.88815019700737e-05	0.00892529491899949	4.98885498673177	6.07382175446248e-07	-0.3447634597408	-0.205813649470457	0.00527347084009171	0.12115245686753	-3.10639138833355	0.00189385866148215	0.0199896907883959	-0.370804441963941	0.875417211308784	0.00416475285457145	-1.94896271878918	0.0512998770792283	0.643024967642371	-0.0162855068303755	1.00774257001775e-08	0.903425847406033	4.16377138010533	3.13033562377846e-05	0.0384072172461092	-0.0522311027431034	0.763175733581605	0.69698986753135	-0.0626851839863941	0.950017195655299	0.149569905753294	0.097513853919393	0.238149200650491	0.466481887653921	1.35670444303666	0.174875140181473	-0.489503195415372	-0.233595058283889	4.04476130404662e-05	0.0775998532618692	-4.24033635596432	2.23185096208286e-05	-0.331465939038393	0.346606607474199	0.00746043615828271	0.0076898847763104	-0.0046400929418012	0.996297754766227	-2.17357316438355e-05	0.153405658625715	0.99986399369054	0.250271227711605	0.818084566464424	0.41330890088005	0.0169166074028339	0.199683479522762	0.894450409399439	0.132885459949102	1.16521197119614	0.24393320106948	0.134077039702162	-0.0729467468423008	0.29085216706716	0.586318860014044	0.364346729331323	0.715599109358297	0.0979139460000044	0.021924525989569	0.441462822577076	0.870237344067818	0.662946331540857	0.507364926941167	-0.171182043801874	0.244435237815955	0.17622423062404	0.0644289802068415	0.357576579352422	0.720660207929069
Fxyd2	34	darkmagenta	-0.176600001356562	-0.163266706921257	0.16272836792042	0.220736712233289	-1.86541238424092	0.0621236227966093	0.0223268911859303	0.114948447158	0.880270380611112	0.462952205982325	0.629855648088483	0.528789033066736	-0.110223243873648	0.162857285747885	0.460784109733199	0.302782843631303	0.209895668401385	0.833749103044882	-0.133615394607553	0.0809088527896438	0.292531620210081	0.546002501146352	-0.319346962366981	0.749463424642063	0.182508872571454	-0.087384794093833	0.1488940227895	0.514230164281181	0.564100798232288	0.572685534851656	-0.179394711752973	0.00391126963533446	0.156071723347091	0.976753727303209	-0.989057570946513	0.322634975044632	-0.0996603147044112	-0.0468683155215726	0.433320509945821	0.726818731795637	-0.804918893106437	0.420866485101444	-0.078796379257199	0.0827675406869996	0.535975386265234	0.536787380816564	-0.000662177600304503	0.999471658754819	-0.0623076457471948	0.0161143363465944	0.624761990092045	0.904436138397599	-0.262087838475783	0.793253722648979	-0.144707323579832	0.151068809567566	0.253928572215814	0.257646293082304	-0.00584507492043029	0.995336331519896	-0.166652093737265	0.0334489837526181	0.188118458052776	0.803156405726211	-0.759554168297891	0.447521123606519	-0.13080484790113	0.181531405067635	0.306856980198144	0.176558544778046	0.236071075232851	0.813377518274719	-0.108886308181617	0.111774066024488	0.395613516264072	0.407796001926892	-0.0151302883181842	0.987928237141491	-0.10567879268072	-0.52991795014754	0.405918028884309	1.88712526186864e-05	-3.7127507425785	0.00020501877820185	0.234066393475406	0.200365551404236	0.0626627722597897	0.131539198008574	2.40261576388063	0.0162782813548463	0.144841583101541	-0.15573455004072	0.253483584798858	0.243065304521227	-0.0186752051393635	0.985100208237901	0.0355894377908001	-0.460496140208832	0.78009715210044	0.000275479031604785	-2.43661756201574	0.0148253494980282	-0.0798815177562001	-0.0769321981332397	0.530357179124226	0.565970745035474	-0.853604037913926	0.393324420458257	0.0422833438063725	0.0994874115455199	0.740079397305549	0.457465798311627	0.763749285138681	0.445016664326457	-0.164659660935651	-0.00434613938498413	0.193528970020175	0.974169953489033	-0.948206946278251	0.343024111612346	0.107792036973289	0.428573003771732	0.396541316942416	0.000789617384911649	3.02678906526443	0.00247166369590419	0.033946950058895	0.488057158610322	0.790008325275894	0.000101767335133078	3.01213402818252	0.00259418031063391	-0.129869533387777	0.296203867459221	0.306393497146847	0.0239681239437574	0.888587568227437	0.374224774733103	-0.144075235224121	0.201951245386438	0.256030679855641	0.128449161537513	0.275721886267831	0.782761684186089	-0.125567863179877	0.213864570985674	0.322827428055031	0.106961933844068	0.446565939207147	0.65518849292822	0.169527853347621	0.504332420815462	0.180502520787275	5.42489559843041e-05	3.89040319533061	0.000100077795966328	-0.155503843415675	-0.337526927557788	0.219825554451968	0.0095670978495286	-2.73178941586177	0.00629913887516942	-0.0942793794795164	0.0332528518515219	0.458679768881661	0.804287747237346	-0.35046654997259	0.72598858950012	-0.0478563321805043	0.27415462192471	0.707273579316313	0.0372938478801671	1.22211091599739	0.221665685645094	0.393936521178746	0.375480583679189	0.00127884639575922	0.00367941228188091	4.40772378763741	1.04462644632213e-05	0.226341180399206	0.491312802015063	0.0721041149358523	8.99606677864798e-05	4.12813549096487	3.65716610257363e-05	0.203296710958143	0.330355367271907	0.107137441467645	0.0113191697636097	2.96408753637568	0.00303581915548196	-0.128465481111491	0.0961094062019126	0.311696940905763	0.472956001127075	-0.209101941208616	0.834368659336978	0.231978344498617	0.302139004508463	0.0651104077397618	0.0211614336929243	2.96581812957597	0.00301878949619636	-0.216614228018624	-0.457124710312243	0.0855712311735927	0.000309402014193729	-3.8377280822682	0.00012417787769052	-0.291836611443375	-0.43603776573289	0.0192907546130142	0.000622929104896482	-4.14638459347073	3.37766302226303e-05	0.255497199682436	0.383654217375377	0.0415851987492969	0.00295009770899413	3.59432750372666	0.000325230531788482	0.0915682789372588	-0.264020086673345	0.47175760913335	0.0452164676960666	-0.91969089607943	0.357734311436051	-0.0701854978980411	-0.373674696239474	0.581566544259914	0.00386057387342388	-2.469326272078	0.0135367730699225	0.0602173361290784	-0.134121703678616	0.636446251831276	0.315499516356519	-0.378325345489705	0.705188919228285	0.127662731151328	0.195400403690693	0.314755487952062	0.141577563562092	1.76212670156365	0.0780478928040945	-0.188787291429994	0.220285058683065	0.135175090426561	0.0965927789640639	0.121177347442237	0.903550566005667	0.179706595650012	-0.00116835272892844	0.155341545055743	0.99305513184711	1.00536616854936	0.314720564178043	0.0359946536764824	-0.102770054775897	0.777657266095304	0.44268237036945	-0.345238379735557	0.729915167605102	-0.17653041248746	-0.353639033589556	0.162896744245555	0.00646507473941379	-2.94900753535687	0.00318796202923862	0.113391936481008	0.0013141252446892	0.372318618673795	0.992188663054116	0.641020217472835	0.521509547587415	0.256795922969056	0.413031522860604	0.040524143229939	0.0012718276074201	3.78686258489767	0.000152561414006214	-0.0389403218475822	0.581298372354952	0.759986431590901	1.71234418076177e-06	3.2988678411486	0.000970756022627964	-0.190960340287652	-0.0199282681767662	0.130655825399095	0.881963943795631	-1.18190073700635	0.237245089525369	0.0352300099079964	0.282587651262837	0.782263109915849	0.0316112674168446	1.7333731577145	0.0830293653412206	0.114671052004718	0.0157277950627856	0.366913979306376	0.906718153053128	0.72451268945006	0.468751039631459	-0.0468540225426771	0.0175661852608679	0.713136791523495	0.895871897552827	-0.168102228459647	0.866502856242681	0.0983693062922677	-0.338093321742423	0.439331541433672	0.00943933765592916	-1.31280788462288	0.189247692519674	0.252716743030955	0.0740345166114925	0.0439340838761642	0.580732492488014	1.83069664233593	0.0671458345333798	0.160342840880688	0.453783215261667	0.205631844440598	0.000346735863930192	3.49047095974081	0.000482170012792014	0.147750479767149	-0.172263229131225	0.243972319761955	0.19599385010235	-0.0920061576241198	0.926693147269262	-0.0579795160056365	-0.433612044968716	0.649053524678512	0.000673224350837499	-2.78021699454084	0.00543225858709991	-0.0445827256588267	0.526753560197865	0.726484072207498	2.16042658227743e-05	2.85053180470068	0.00436461850773809	0.0841902950094538	-0.27018577950255	0.508340717644787	0.0402473557418684	-0.99622209015045	0.319142248573668	0.0721383280095716	-0.188077159961895	0.571073525466004	0.157413304058984	-0.604852729327302	0.545276854253469	0.0462643507616753	0.226096705765827	0.716593961987143	0.0878974626979079	1.4751997954121	0.140158836457255	0.0117915731084017	-0.0274438060358494	0.926319425230741	0.837967114120304	-0.0795997023128295	0.93655563198686	-0.00250325498791747	0.0935755343214555	0.984337442751209	0.48475712561133	0.482670518903669	0.62932969915072	0.116331448563812	0.163319779119829	0.359969902642285	0.220584640165825	1.52266802208992	0.127841782217343	-0.130532437067236	0.185327962411901	0.303909946546185	0.163683378648991	0.261183706091847	0.79395084279305	0.261535518904034	0.056782687662418	0.036840072245291	0.672023740174709	1.79159138389519	0.0731984443148633	-0.0619742057913605	-0.0591797250422678	0.626619769641057	0.659013701929501	-0.659016576930267	0.509885123826266	-0.170906482259232	-0.0343916212752149	0.176931757653153	0.797724655690803	-1.14305279284735	0.253016672588173	-0.116196994626929	0.109429244519687	0.360529198498613	0.413524912669219	-0.0685197947293729	0.945371863190332	-0.238432175981875	0.243265178298857	0.0577848978667576	0.0657577704000068	-0.0400135447831816	0.968082327766165
Dscaml1	30	steelblue	0.376226336935382	0.0675939633566111	0.0021846243262566	0.614154992426462	2.561141775357	0.0104328771471753	-0.27818977805554	0.216947043014599	0.0555521791675303	0.162292271448396	-0.372129472150491	0.709796453961131	0.0749866731094467	0.269892998069354	0.616409150211143	0.0838876969497619	1.59401848468836	0.110931894810815	-0.0886411394641868	-0.0384106982703416	0.486099693665939	0.774675274725378	-0.69818206630932	0.48506334039163	-0.253016652918436	-0.164455129987735	0.0436755814076353	0.217348922294082	-2.31819828136396	0.0204385474023003	-0.0225658021105099	-0.16809453689666	0.859515555123746	0.207201041323257	-1.02365762371843	0.30599701752732	-0.0919239863955366	-0.282065354532907	0.470030398775129	0.031940879336299	-2.04739649822559	0.0406191699272959	0.168312912912536	0.159700632805108	0.183692352862812	0.231122891777549	1.79848201371841	0.0721006564087461	0.0385943689377717	-0.25005816067575	0.762055647492656	0.0583410194441622	-1.13685470409695	0.255599030319251	-0.045506909176342	-0.197903206994643	0.721043064149327	0.136448207594253	-1.31475424993816	0.188592507684483	0.0286871777884845	-0.248872971431225	0.821963336295171	0.0595839570615243	-1.18539093621625	0.235862913714013	-0.162274448728779	-0.20081728705996	0.203848778430191	0.134171413119265	-1.97178677780904	0.0486339523746746	-0.00846418137188398	-0.255735184671831	0.947506654672252	0.0548522653852345	-1.41827231136759	0.156111277276437	0.1159050806053	0.0723716389808115	0.361745320398672	0.589282155417237	1.03187091209946	0.302132594122003	-0.00636887913053609	-0.169961894286137	0.960164372121848	0.202126123884496	-0.94362786195224	0.345359849229013	0.104865869543776	0.107969971664513	0.409559182544169	0.419817899765597	1.15958204001315	0.246219016745864	0.116961398002139	0.185382070761292	0.357356550514945	0.163558233491773	1.64663218780209	0.0996336702737186	-0.191851290825315	0.0846271569589953	0.128836336784896	0.52764447375299	-0.632707079832943	0.526924945677209	0.278114705768081	0.374891250249928	0.0260701062158109	0.00373768825182111	3.67575517052762	0.000237146870947271	-0.234669477813454	-0.41361761503565	0.0619698154182415	0.00124967932342245	-3.65948374518531	0.000252723872382384	-0.277613582301278	-0.167126571886475	0.0263515803456339	0.209866789208257	-2.48006425367831	0.0131358709287658	0.145191422045084	0.200291611398227	0.25232657422635	0.131684640507361	1.88851231577066	0.0589572061223528	-0.0352143343963924	0.747379721378728	0.7823576101519	1.59435511764818e-11	4.9206975434502	8.62363098117785e-07	-0.0357509934655886	-0.189396101711552	0.779124138283827	0.154468845554081	-1.21357579894546	0.224909753206712	-0.000734185287285539	-0.161248633378278	0.995406030252211	0.226573606190076	-0.864848024997681	0.387122207938879	-0.0200706934219862	0.0503335244743357	0.874916421367084	0.707495291956403	0.154801339570034	0.876977935117978	0.143847202192491	0.235573460232024	0.256791925503426	0.0750488708145084	2.07689705687555	0.0378110614619994	-0.21085906502207	-0.246170938580531	0.0944281839847709	0.0624976179521092	-2.52181974377988	0.0116749517373088	0.465490941744209	0.793968234060419	0.000106249266830011	1.04420528044865e-13	8.53363080573246	1.41824935338153e-17	-0.122622902128584	0.0514939592981813	0.334395549820304	0.701064278864002	-0.413466944436979	0.679264536018364	0.156614278775273	0.34915773288511	0.216509352331688	0.00722400075068909	2.80789685437059	0.00498661957934561	-0.0228808007144647	0.244090590338385	0.857574829394514	0.0648181228502782	1.19079815652764	0.233732832775405	0.15557622803541	0.273085456010529	0.219608307875908	0.0380712491979543	2.35595569499061	0.0184751210723752	-0.261833006977417	0.718831257668308	0.0366184368918698	2.08995923317232e-10	3.29740661902485	0.000975821170679078	-0.124950910166897	0.136150115488498	0.325229549224106	0.308168975552976	0.0255883230636751	0.979585699867238	-0.156457385001067	-0.151646926067739	0.216975756505807	0.255808258396514	-1.68700970049731	0.0916014867114105	-0.144950176091743	-0.163884092492748	0.25312405380518	0.218972187023302	-1.68785729966454	0.0914386251313506	0.139045610724577	-0.207711031709945	0.273177541309824	0.117685631008441	-0.336111127058854	0.736787067881409	0.101816276569936	-0.0526840071020626	0.423386397711745	0.694490732056475	0.289824289148529	0.771950664948297	0.256771329205383	0.278696398551635	0.0405440262926452	0.0341365271932273	2.9771549563284	0.00290936922698925	0.263843902673425	0.738406879874153	0.0351491587478766	3.70976130245638e-11	6.51548581240806	7.24547718009187e-11	0.539257873674206	0.64843481226744	4.27364982506994e-06	3.71900930070559e-08	7.44614534993425	9.61069183733662e-14	0.0884132396218784	-0.377790098865766	0.487225902093487	0.0034587074806096	-1.60971001550178	0.10746117745577	-0.0814584263254036	-0.174735055179361	0.522245224424576	0.189556289282035	-1.38874591179709	0.164910027797689	-0.00300176749955945	-0.182991917160525	0.981218826937746	0.169153497219608	-0.996046084004843	0.319227754526755	0.144497023690421	0.0530277716839429	0.254626652078831	0.692595985047711	1.09105596677941	0.275248256759828	-0.238043675815041	0.370994036819068	0.0582060896507819	0.00414402676630241	0.710146481043858	0.477613304995309	-0.0385408406420487	0.287714379865435	0.762375960008411	0.0285239233634414	1.35197612989011	0.176382951481231	-0.242169088043289	-0.497580262772125	0.053858442402336	7.06999528341178e-05	-4.26527708774003	1.9965426351549e-05	-0.250497934962603	-0.422787430141243	0.0458859490910897	0.000945432895713525	-3.81193384063781	0.000137883786750818	-0.108480277903995	-0.551835483650587	0.393515270275801	7.11714934759802e-06	-3.89248999259157	9.92205936597972e-05	0.230937689585105	-0.233731803135063	0.0663586836247999	0.0774213505128844	0.0493424688702009	0.96064637545289	0.162352350923574	-0.204779285724693	0.199932773038371	0.123074857026075	-0.187119899986204	0.85156662579169	-0.103954333894196	-0.196589284654141	0.413664481843286	0.139123334490444	-1.63486507978505	0.102077334274883	-0.260376656851132	0.232007043584647	0.0377141051880495	0.0796967734909853	-0.233445190776932	0.815415725194112	0.0579470156858168	-0.267097504839417	0.649237358421921	0.0426768173022819	-1.12547616225611	0.260387312992011	0.138013062740874	-0.294934455742448	0.276790281582917	0.0246075299412121	-0.835057660853255	0.40368524377259	-0.053464140260109	-0.0775478352017844	0.674789702422772	0.562857214772557	-0.709129961697037	0.478243831435017	0.155813790594446	0.0391761039380442	0.218896372383407	0.770306833416527	1.08206580256886	0.279223289926012	-0.221681214363617	-0.0649041919033923	0.0783277503067976	0.62835300324312	-1.59902922860072	0.109814108250018	0.0361313491102034	-0.300898291554474	0.776834676458436	0.0217239230669901	-1.44179031845314	0.1493615349207	-0.221342528420378	-0.189035360703535	0.0787962106346284	0.1552701026709	-2.26558010360871	0.023477104416972	-0.214021028850518	-0.176221505531942	0.0894773495805438	0.185758784093413	-2.15264255590871	0.0313467813005153	0.0938898605672377	-0.311964472318239	0.460546447874204	0.0171274432628044	-1.18337394035689	0.236660980527924	-0.0560852345915448	0.197658118219233	0.659802777268418	0.136944251702457	0.747260290866239	0.454906457049398	-0.436478674767253	-0.0816383099384542	0.000311383959934455	0.542376872444778	-3.03795632775082	0.00238188471070118	-0.0847731205577611	-0.118945020777416	0.505399000775089	0.373840967144694	-1.10552389197659	0.268932647651086	-0.155323660658573	-0.20437476658929	0.220366986775559	0.123832941701454	-1.96875822531063	0.0489808615297104	-0.135134032326413	-0.433435787064615	0.287030726007803	0.000677018203588461	-3.21291489514028	0.00131395217626904	0.13025364766284	0.70030742001882	0.304952829349944	9.43723372335411e-10	5.32187925200267	1.02700735462917e-07
Cep164	42	lightcyan1	-0.0952985786938316	0.0661023053916116	0.453815127545656	0.622011799176287	-0.181923792151533	0.855642532621402	0.135814735220415	-0.087462253366946	0.35735152115944	0.577050138646332	0.258377713466853	0.796115414868465	-0.510328139437787	-0.0987588494671744	0.000247636587367016	0.533784483128676	-3.11447316443523	0.0018427371833697	-0.000688410688233467	0.0555367112288811	0.9956924498625	0.678824584933379	0.2903424374009	0.771554276024101	0.224000529807732	-0.0500469056859902	0.0751788852836441	0.709086856791705	1.00364845567723	0.315548089856265	-0.143468685537458	0.0800631126498793	0.25805891365067	0.550220671394135	-0.379786277137111	0.704104069732258	-0.178846320336711	0.021980173137597	0.157361764840267	0.869910841871132	-0.890272765677594	0.373319441011649	-0.184138236652606	-0.0145526939110969	0.145237972638778	0.913660096462336	-1.11407851717242	0.265245503955207	-0.24838943080779	-0.0125501436331147	0.0478062665154098	0.925504722337041	-1.47892996586417	0.139159033505965	-0.294135247474065	-0.121265083975388	0.018316800314592	0.36452532991928	-2.33236581650251	0.0196814548045932	-0.227562697707793	-0.0495545393229153	0.0705398529718137	0.711823799699522	-1.55202485019833	0.120656277701073	-0.065001042666299	-0.0488600575332855	0.612762507174822	0.718152873879327	-0.615915347721264	0.537950391536778	-0.242596320905101	-0.0497250253321652	0.0554014801240556	0.713375940745684	-1.62800983223007	0.103522800967202	-0.0341680655817733	0.48765046074974	0.788672090159994	0.00010333818288768	2.62991472471602	0.00854062885131925	-0.0584070915036729	-0.235899089321979	0.646636946033886	0.0746354589578804	-1.59778791527076	0.110090185026017	0.00992895736839788	0.382778846373677	0.937933043331024	0.00302153297667114	2.18940781602859	0.0285672120748167	0.0955555642997202	0.702067315025683	0.452593031793385	8.21836950276304e-10	5.14449268413341	2.68244705524884e-07	0.437839909873856	0.343420624745057	0.000296692608079667	0.00830832587955723	4.50854781541059	6.52728595062523e-06	-0.357627910329666	0.0801014763455122	0.00371678517864852	0.550028993043734	-1.65848576736859	0.0972194579138168	0.48456098900185	0.154605199381901	4.96354609797093e-05	0.246541756088531	3.76965193600195	0.000163475367542144	0.136738199479149	-0.389345726681339	0.281294483589045	0.00252109943236439	-1.40883410734705	0.158884227245233	-0.273773920627522	-0.264088739629138	0.0285944440370087	0.0451584895356557	-2.99554628184061	0.00273953724262418	0.376143864299654	-0.265328094418823	0.00218992916994936	0.044122284217716	0.763990681140836	0.444872795965966	0.245518100482815	-0.0943457337045398	0.0505268001183647	0.481153706450949	0.89477225776139	0.370908843181729	-0.0564459980458807	-0.227930849694815	0.657750222055941	0.0852846558974141	-1.54227193729897	0.123007525331888	-0.345098393872287	-0.480190895465105	0.00522659409565845	0.000136397886378479	-4.77234959791305	1.82089077635103e-06	-0.227992101165589	0.339175644747729	0.0699964586806422	0.00919931310393851	0.57663729443521	0.564184500102935	0.220973111828493	-0.470917173723388	0.0793097092290118	0.000190923146913338	-1.45431182326793	0.145859873973644	-0.471687827193878	-0.243743586248521	8.33777761441151e-05	0.0652118300638332	-4.16828862694253	3.06895171524602e-05	-0.0779666759755224	-0.324776967376743	0.540290730496535	0.0128674108251741	-2.21810378245444	0.026547756985142	-0.214304398440069	-0.221212007693042	0.089043814852205	0.0951627120964553	-2.40220157335248	0.0162967255751147	0.0564412251391475	-0.0379859536483383	0.657777361013487	0.777102449876832	0.113486240625261	0.909645070997445	-0.198909294032482	0.0116808383039405	0.115094570629447	0.930651621396418	-1.06063069926275	0.288857765378705	0.0569338340892228	-0.26953650596373	0.654978691507287	0.0407484163109165	-1.14504322018547	0.252191254183321	0.494674561527752	0.562151019751968	3.25383874039137e-05	4.38958227367641e-06	6.38426202255304	1.72225981908194e-10	0.242509849934443	0.387327651062713	0.0535114782759356	0.00266639977981574	3.54006647971622	0.000400026251690378	-0.0277420439024194	-0.382645712247892	0.827737662083395	0.0030325308894033	-2.28779934098195	0.0221492092425428	-0.370372380768074	-0.334099255772122	0.00259102796889846	0.0103727347465198	-4.00350672736849	6.24104255816917e-05	-0.502058706644924	-0.0798955703559234	2.37025111136922e-05	0.551058145797127	-3.49738204137865	0.00046984844516211	-0.404234116395436	0.414042338483381	0.000923871855034013	0.00123384625769885	-0.0560975703595883	0.955264079464733	-0.0474618399238124	-0.168974109489181	0.709579242824597	0.204799533297227	-1.16724057992748	0.243113227318092	0.00661558838921745	-0.197192757224304	0.958622597077076	0.137889835649166	-1.02046079558142	0.307509973391602	-0.286928277090542	-0.379375841009278	0.0215190474031265	0.00331403576142535	-3.75674925799674	0.000172134813488643	0.442182102227954	0.516203155635334	0.000253957876041046	3.3589049579511e-05	5.66659447080442	1.45663535582554e-08	-0.320434906149893	-0.164864212895182	0.00983971501420427	0.216191227977621	-2.72964575683864	0.0063402414220411	-0.0938308332821044	-0.0393005721098629	0.460829683611601	0.769597115252741	-0.732035557673503	0.464146865009855	0.0395467220748476	-0.0824637036554231	0.756363474331525	0.538288544389579	-0.21704834915507	0.8281706657608	-0.0950071578188623	-0.240932387186359	0.455203174568357	0.0684725829921955	-1.83103710909149	0.0670950043983951	0.152405376239489	-0.0446083956241108	0.229266331646601	0.73951358262792	0.619018057351321	0.535904463204462	0.353751969769994	-0.179637333474456	0.00413611780125376	0.177240233272135	1.0975682028408	0.272393083849947	0.0223565871917221	-0.151383037981339	0.86080499953593	0.256646148344892	-0.682751455384279	0.494763909367936	0.098935528130657	-0.0449821020314452	0.436689438837366	0.737409452063883	0.314473976547595	0.753161078360314	-0.151518280343731	0.223786609939372	0.23202030905936	0.0912771745354875	0.35438705034716	0.723048838000133	0.106626672878236	0.102052940417129	0.401696300289614	0.44588901591907	1.1378374468973	0.255188365215468	0.166891180875067	-0.106240108351907	0.187476601034552	0.427348235910983	0.373685556438981	0.708638272408973	-0.0431525165692025	0.142729256903115	0.734930749897994	0.285153093315407	0.520032081058508	0.603041215263059	0.0977911721824895	0.672639812990936	0.44203844373578	7.33618723739603e-09	4.86170176496303	1.16380873911736e-06	0.00217019307855728	-0.407149383277439	0.986421158626238	0.00151442824472815	-2.27484811284149	0.0229150428761695	-0.0443446359718397	0.326597824774481	0.727887989670577	0.0123431408804262	1.54683672493414	0.121902622051303	-0.0124462584400948	0.24181703661965	0.922240898782848	0.0674327010784713	1.23612870127412	0.216410727827649	-0.46234838595974	-0.56477925205116	0.000119935535835692	3.87092426912355e-06	-6.17114627691032	6.77966622130371e-10	0.257501278442473	-0.161096240756269	0.0399573149694897	0.227018681400655	0.606785947172295	0.543992975328998	0.275719130908881	0.0760354325717085	0.0274389236875137	0.570520396804014	1.97903666527752	0.047811878309433	0.00964524133708696	-0.334964417163065	0.939703235956481	0.0101640382958602	-1.78990666381013	0.0734689173971762	0.216992205689956	0.104919185751621	0.0850132897985732	0.433149573573263	1.78490908441697	0.0742760648993852	0.130347886237277	0.0531353713491295	0.304600047052795	0.692003305453255	1.01133003187397	0.311858496847634	0.0623730953855575	-0.199460147807857	0.624397606214708	0.133328516056522	-0.722054416963968	0.470261021797133	0.213934608964941	-0.138358304888789	0.0896098951143393	0.300314403499529	0.47297600687375	0.636230296950262	-0.13198121127198	-0.302435156131514	0.298527693851607	0.0210290104257311	-2.39114742453955	0.0167958071548132	0.218407106169925	-0.169836051209653	0.0829501620117437	0.202465331890695	0.328466720509834	0.742558802873772
2610028D06Rik	2	blue	-0.0151599816045988	-0.034334202431896	0.905357500800184	0.798055250097711	-0.266164635450313	0.790112417728172	0.284404960433626	0.0921172821376474	0.0500960884117729	0.556864510424139	1.82089272100944	0.0686231658917601	-0.0669557593213834	0.0123823601379673	0.654754136667171	0.937964847321492	-0.262696511901226	0.792784505491871	-0.137050904513132	0.0604858473645137	0.280185204114226	0.651966380638692	-0.447447070378089	0.65455229627587	0.155076775135195	0.0283395287345097	0.221110368890939	0.832753456664702	1.02045291242901	0.307513710344055	-0.203501533403466	0.0474636167948451	0.106776633148001	0.723486640240181	-0.89774733198105	0.369320269193079	-0.211979243393567	-0.114720043756114	0.0926503376136388	0.391169227786648	-1.80814688762439	0.0705836423403707	0.100413861312529	-0.154930013912121	0.429833502642626	0.245538433866168	-0.265496870037725	0.790626720719274	-0.275238321597966	-0.0522807236407568	0.0277208200855754	0.696715901729561	-1.8499160849068	0.0643256451913602	-0.312966421997093	-0.0950599911772965	0.0118027436190769	0.477824737739559	-2.30754588311201	0.021024407435967	-0.253469978696806	-0.10688791095107	0.0432872241832539	0.424519336832276	-2.01047209584455	0.04438124666485	-0.174934438620371	-0.013715565001904	0.170283103429813	0.919343397441723	-1.04807650994228	0.294603357878493	-0.269013053636139	-0.115314933801715	0.0330118897537959	0.393007888633784	-2.13057156096347	0.0331244545453999	0.611384745767652	0.671016428596041	8.03978861131445e-08	8.21850196933359e-09	8.25922348197342	1.46623181872173e-16	-0.176099637944512	-0.595223077049727	0.163941894309164	8.30857410393457e-07	-4.61927943147716	3.85074981177794e-06	0.121918360183696	-0.00641602452241417	0.337201231684895	0.961875821056096	0.64825545251233	0.516819741435299	0.391439396607452	0.536598389542293	0.00138161797174928	1.41202867010823e-05	5.47381130058899	4.40458079083929e-08	-0.10849100873733	-0.030421817403476	0.393468197407288	0.820661244568167	-0.767466025131496	0.442804485760546	0.185799996038388	0.335049718348399	0.141578747558744	0.0101436600628358	2.89076671044609	0.00384303281949189	-0.0770480902870108	0.0232608170510151	0.54508804819332	0.862402904478824	-0.30673064508932	0.759048402026183	-0.529182774487276	-0.601263371358797	6.93494100531289e-06	6.00676214894263e-07	-6.95771352042497	3.45839562071491e-12	-0.282718805238656	-0.158013848150981	0.0236006582734653	0.236151485256482	-2.46138081941393	0.0138403372345673	-0.0616115174631388	0.0491115115359022	0.628643134905674	0.714289574304369	-0.0833905298522023	0.933541018368136	-0.138997085064366	-0.0447719473849231	0.273346617970522	0.7385924801664	-1.01601495125122	0.309622266831879	-0.166289805790415	-0.0244352600828079	0.189094073827664	0.855528181142056	-1.06386596628841	0.287389422589812	-0.505365671516667	-0.603958798056846	2.05178588359136e-05	5.18598120587409e-07	-6.79902763093211	1.05327617349451e-11	0.275973656231545	0.644664620179646	0.0272906757274749	4.72759286250776e-08	5.63134946665375	1.78805001204743e-08	-0.115884575503435	-0.235572811123691	0.361830839396389	0.0750496967217997	-1.91852212022849	0.0550448400481671	-0.0562685944244557	0.105270763294051	0.658759242408354	0.431601173041506	0.245490460394094	0.806076693732997	-0.418711139186631	-0.461890441819297	0.000574574632930515	0.000262468905366327	-5.12816244491063	2.92583932996339e-07	-0.169566462315713	-0.139358388372963	0.180401815006717	0.296800192028466	-1.6955594565825	0.0899693413770666	0.0688187376243073	-0.234753204025238	0.588962372469803	0.0760983160331163	-0.882028383050642	0.377761458638586	0.0409576918228617	0.329326586649771	0.747953908494714	0.0115919538377129	2.03824918277521	0.0415250191334045	-0.0335071081779507	0.0585145556619685	0.792668145478955	0.66261409552559	0.123354490239163	0.901826393292458	0.253504810318025	0.712211662640395	0.0432575025971867	3.63039909372782e-10	6.16112322606817	7.22307547931488e-10	0.412265174808531	0.537235264932195	0.000711746288608917	1.3730780947103e-05	5.6168407252217	1.94480539723531e-08	-0.58706944095655	-0.668229998669096	3.41883987900852e-07	9.97103775259575e-09	-8.02121239874135	1.04706493657907e-15	0.159941612535681	-0.143400970519209	0.206783402701397	0.282868615271135	0.134156399499753	0.893278902324477	0.342584641838955	0.2713689839336	0.00558755819110591	0.0393473212826134	3.46063403669618	0.00053890487750014	-0.0241885445988427	0.20600535969026	0.849526842257415	0.120798681157785	0.971200782797328	0.331448304155547	0.203846926294373	0.0626972809951107	0.10617032922392	0.640103280388943	1.48329490237055	0.137996076136917	-0.07411025520794	0.0467947204199912	0.560567981753146	0.727231017972379	-0.165591006462276	0.868478825381591	-0.0841743566433422	-0.49283014793838	0.50842128681819	8.48998983554044e-05	-3.32608289585506	0.000880757304867572	0.169954919565196	0.0728441127850927	0.179390846568641	0.586847198223384	1.34167983420823	0.179699828303889	0.148972132352537	0.177798226969126	0.240051732782955	0.181790801000505	1.78658657247098	0.0740043335211997	0.189470198976938	0.0728187382174669	0.133742339194318	0.586977854155881	1.45383185435519	0.145992929633856	-0.07361162373726	-0.0207823267888004	0.563215821532139	0.876943722906358	-0.520580449188883	0.602659071773336	-0.249085394701357	-0.211818362470923	0.0471652641349321	0.110440819451892	-2.55471442497288	0.0106274949728145	-0.185321024383223	-0.149970180686824	0.142626289277885	0.261163730528978	-1.84348420928377	0.0652583451476005	-0.345749009784359	-0.571014757636768	0.00513658351736769	2.85997881293021e-06	-5.44210692636992	5.26540525530872e-08	-0.0551400622016027	-0.432517780291769	0.665192140289544	0.000697092127283584	-2.75722991042632	0.00582933486526861	-0.183070783420007	-0.270380662655773	0.147625515670864	0.0400979552854052	-2.498115339983	0.0124855562800832	0.111159821439853	-0.0307185278139715	0.381864502361763	0.818941497311957	0.458881628173768	0.646319172435754	0.0676728388843802	0.116861134462058	0.595195508509296	0.38232926518148	0.998572410112188	0.318001870921142	-0.0883758649808634	-0.209956004836077	0.48741072677202	0.113682114250654	-1.62109626332195	0.104996995259908	0.092350824701812	-0.176508843468931	0.467962305027576	0.185031065247645	-0.42822519982631	0.66848717119721	0.285533413568208	0.309757649214461	0.0221908273126055	0.0179711667710219	3.32998056612767	0.000868520457062694	-0.339401874838227	-0.363396958351976	0.00607594702427474	0.00504957109631578	-3.9827124520428	6.81331717590437e-05	0.145758420507047	0.0376273574183039	0.250458996375814	0.779153274713439	1.01656949390234	0.309358272553807	-0.259587033201849	-0.0879033168086312	0.0383194559952827	0.511727269456784	-1.94550744730732	0.0517139342721391	-0.416586420613961	-0.541772888977936	0.000616876756465693	1.12311248972753e-05	-5.67975869389025	1.34884900157255e-08	-0.0423558066568521	-0.236442390084522	0.739649717108209	0.073949726703689	-1.51123347214357	0.130728977153001	-0.0905341245779963	0.113656538450868	0.476798486265461	0.395604648875092	0.098567096038402	0.921481996319043	0.212634918645871	-0.123852374001447	0.0916219379333683	0.354304842922545	0.543496865680311	0.586787748323976	-0.102231480944122	0.0225029429629497	0.421488291830769	0.866844620507406	-0.452101795901739	0.651195649970619	-0.0252193365149677	0.0291493062868757	0.843193966615278	0.828046198572065	0.0138422357354967	0.988955846511201	-0.176676194630001	0.0195422996125865	0.162544158578648	0.884234222760206	-0.89070133276166	0.37308941961472	-0.10663472260226	-0.0946897792507139	0.401660558364294	0.479548667833702	-1.09853968987791	0.271968896446672	-0.403381529302312	-0.564997420017495	0.000949454839334038	3.8305450350387e-06	-5.76854975893299	7.99566058627519e-09	-0.0807452053791131	0.148676073093221	0.525906464816073	0.265348281845911	0.342043497112479	0.732318158275965
Bace1	28	skyblue	0.00917086381014963	0.0289671911090762	0.942663670112036	0.829104321468645	0.204385501887153	0.838052258879859	-0.0831788735045756	0.0362973999131557	0.574071695522081	0.817252391919452	-0.235419989634749	0.813882772527438	0.635516466388752	-0.25340721530968	1.59236253197524e-06	0.10539159579458	2.40197655502836	0.0163067535087335	0.180294168952085	0.126483552841944	0.153972804449942	0.344093578102029	1.6878213453269	0.0914455288319914	-0.232660336294435	-0.0250759542601647	0.0643026500609568	0.851782270473729	-1.45227867158666	0.14642413543115	0.358097849474241	-0.130821805761136	0.0036685971404118	0.327661157009148	1.39001969867516	0.164522895705997	0.190611147713605	-0.0182957584858895	0.131374222403568	0.891572644504257	0.977595769360708	0.328274290593593	0.168080006622684	-0.0487577708845273	0.18430847322169	0.716260487978886	0.686588392205622	0.492342145332931	0.172751134402975	-0.115480001041748	0.172234646032528	0.388017849001146	0.357779722893968	0.720508166256284	0.327802644604031	-0.284833942396158	0.00818767282612856	0.0302258468779661	0.345002260327488	0.730092671450185	0.214055857281687	-0.171819309760921	0.0894239754257864	0.197166295476573	0.292241758287397	0.770101785972177	0.352123162283702	-0.175232340851675	0.0046522090421715	0.192308734586589	1.10309393789439	0.269986373143443	0.24650582795885	-0.231708463464712	0.0514667153442366	0.0828661608998448	0.152435212937774	0.878843685679471	0.0666142219716452	0.776020728016105	0.600979832760305	8.34796357849083e-13	5.84967439402501	4.92536230501133e-09	-0.757226642616345	-0.676837241804604	4.4745127218337e-13	5.45136806118525e-09	-9.86656779795241	5.81193003000867e-23	-0.616641434062166	0.111327398989499	5.78489331430509e-08	0.40542115232147	-3.41484204353682	0.00063819009235704	-0.421822387587942	0.653147597336091	0.000517372896222882	2.74231184686489e-08	1.62646367110862	0.103851055568417	0.248048523036881	0.0734528759221061	0.0481228485498727	0.583716559758058	1.79987201010168	0.0718808501994092	0.744416255193167	0.528688703700228	1.78467096930011e-12	1.98924562730767e-05	8.45990886029529	2.67586569150748e-17	-0.212617318962193	-0.0204813712461385	0.0916494249328238	0.878712223203666	-1.31053393929968	0.190015270549357	-0.122162922734823	-0.755735350721615	0.336225647498204	7.03122447466553e-12	-5.90204409001496	3.5902518045451e-09	0.660700189684981	-0.0142823971055353	2.8362222213721e-09	0.915257808584936	4.34553198815719	1.38938521838309e-05	0.409143204431747	-0.159498183398573	0.00078831122438666	0.231722488045046	1.56839545412081	0.116788871361179	-0.147726960135396	0.0779293905775116	0.244048228024078	0.560931577398379	-0.415370375429512	0.677870789925751	0.628145595121211	0.111793222067556	2.75495973001153e-08	0.403446626429264	4.70498086670888	2.5388976404714e-06	0.390459711897052	-0.724635318425523	0.00142392593493239	1.27117997166082e-10	-2.55826772263694	0.0105195070251638	0.926302064257617	0.788041950890397	5.671471661935e-28	2.12066367247701e-13	14.7269057807294	4.33086067112387e-49	0.263356095175228	-0.244030425438891	0.0355009913749563	0.0648862482562358	0.183811687398039	0.854161187144163	0.722306392418562	-0.0171989905581738	1.6188917288857e-11	0.898036848487832	4.98929251732792	6.06008235751303e-07	-0.356487161657205	-0.652148099393014	0.00383610099365148	2.92664341112865e-08	-6.19819896973245	5.7112913155231e-10	0.313889943861072	-0.0315193089654608	0.0115429631288294	0.814304382499972	1.64187463003186	0.100615988543701	-0.691522512744137	-0.519649084495421	2.50959612271394e-10	2.91271235068824e-05	-7.78458985396098	6.99397227398739e-15	0.882516034417424	0.502104525840013	5.52839970417439e-22	5.92396590744221e-05	10.6441874294834	1.85596473363518e-26	0.284888705162153	-0.162077389542295	0.0225072870855548	0.224163757793653	0.766061572528785	0.443639666496046	0.447048632303962	0.855621471696645	0.0002128038148211	1.18768639020529e-17	9.4341484045393	3.94183143413273e-21	0.311547545313512	0.64734746990391	0.012211716634956	3.98685353021382e-08	5.87252158915843	4.29215789462238e-09	-0.645955270308752	-0.788348097542355	8.21350889780225e-09	2.04558382952032e-13	-9.92417097461168	3.2680713273017e-23	-0.315619020374831	-0.125781251546819	0.0110698725601488	0.346801064054431	-2.48851564409797	0.012827759340447	0.494947664612403	0.345265462714882	3.2163486488905e-05	0.00794514815326421	4.92627547364539	8.38118170891233e-07	0.784191853887964	0.334241165588638	1.80388484061075e-14	0.0103382506878072	7.71978194181879	1.16528887562525e-14	-0.455093803093161	-0.156319735126148	0.000157940791734042	0.241277193392633	-3.56836677202874	0.00035921342997557	0.0459417412972962	-0.212947408288168	0.718487786175171	0.108510664152927	-0.888350124856121	0.374352444803305	-0.587395701734723	-0.484182083637461	3.35569553163823e-07	0.000117667149766415	-6.54709702634903	5.86662513665175e-11	-0.754829146299314	0.0850212511943411	5.83408465585379e-13	0.525716858142457	-5.02817850006924	4.95160844361056e-07	0.748516740141982	0.328022220244834	1.15653845502649e-12	0.0119459534334671	7.20069674998755	5.99056467246088e-13	-0.511763994552455	0.308606205566638	1.54536738819408e-05	0.018425280027981	-1.45842565751396	0.144723252793862	0.314809060181962	0.106369797862486	0.0112893506910093	0.426781039051522	2.37938636505865	0.0173414888905612	0.56657121557823	-0.490545640753599	1.05995623769097e-06	9.26235015640255e-05	0.736692191778485	0.461309556278917	0.239705885567151	-0.0273957679161682	0.0564213110953794	0.838246923295194	1.21610600227196	0.223944544347741	-0.757710030855663	-0.584929728660326	4.23987092201336e-13	1.42263446485474e-06	-9.0615330397705	1.28629792772239e-19	-0.77201564466498	-0.413733217919068	8.11764168436945e-14	0.00124535184371281	-8.03744543072515	9.1730727331566e-16	-0.13522401279391	-0.278069069366593	0.286706945860789	0.0345589264961093	-2.26872568702718	0.0232850125200345	-0.520963848136778	0.0318736638594375	1.01772171245522e-05	0.812254414502055	-3.04756765481844	0.00230701587305765	0.0586962133696695	-0.104084349241901	0.645004938278902	0.436838818637459	-0.225581768523519	0.821526721985695	-0.306611096387649	-0.531916373150384	0.0137314730153717	1.73141342551256e-05	-4.90074705565448	9.54729136262991e-07	-0.574640991416904	-0.23836645884454	6.85184969519798e-07	0.0715614504507419	-4.92973599181053	8.2340815066666e-07	-0.461507455218032	0.584890517983848	0.000123863359047246	1.42550169695687e-06	0.765020682092243	0.444259229151476	0.412640594308977	-0.359973588371008	0.000703008456813387	0.00551158225116447	0.448944610648058	0.653471613804962	-0.529796592711462	-0.00019593267297407	6.73637362073368e-06	0.998835332178414	-3.28525128571447	0.00101891454909102	-0.00602621006741069	-0.155488492936118	0.962306074521574	0.243819864319433	-0.863049163531021	0.388110436740609	0.43283083804934	-0.461763565059801	0.000354088823815756	0.000263629179311094	-0.0634105423868718	0.949439592536477	0.294589870599833	0.10621451173713	0.0181292299715314	0.427460233123259	2.25445163492411	0.0241677700573906	0.366738402718013	-0.0603965306730966	0.00287601882484995	0.652447345158033	1.82165951516244	0.0685066644392399	-0.586908735188069	-0.319862328171242	3.45035228204186e-07	0.0143791461302847	-5.50085647767913	3.7795077602098e-08	-0.403967208131844	0.00116519236270102	0.000931812982685034	0.99307391708989	-2.3789575715363	0.0173616741893935	0.172616663099528	0.0340410172525046	0.172573948948123	0.799743839565332	1.1510067373409	0.249729463817169	0.0385884462640237	0.0648712328764848	0.762091086727833	0.628527824561778	0.558707152317321	0.576361597268281	0.303277514194146	0.00752940373184143	0.0148475887493231	0.955266343267152	1.78324982849755	0.0745456444927316	-0.0560099923641275	-0.33710690004183	0.660231181824379	0.00966280849504951	-2.16856800711479	0.0301154962834449	-0.178335905331019	-0.0756215717898861	0.158569537723017	0.572625780044175	-1.40458129342258	0.160145822469948
Gm16536	3	brown	0.0732143234860879	0.139792549532297	0.56532977376798	0.295282949595926	1.15295923374078	0.248927117495104	-0.0501921724152997	0.068066571718758	0.734768799360768	0.664510986429111	0.0677461359733056	0.945987722451183	-0.135837919972854	0.067216467210884	0.362605810301558	0.672335226435369	-0.347288252661227	0.728374775257813	-0.183562896158589	0.124574289012675	0.146521210646727	0.351484824227722	-0.371124842688738	0.710544548453565	0.00513406384458627	-0.272050068467802	0.967883249572971	0.0388368199554796	-1.44814808521829	0.147575639973307	-0.21370933639676	-0.130840242624037	0.0899561294254033	0.327592397221666	-1.90484441062053	0.0568002990413504	-0.123678497417945	-0.166982467528194	0.330219440493	0.210265704745826	-1.58409716272559	0.113171609962964	-0.134184141719775	-0.151811712733707	0.290463438653692	0.255285971447137	-1.5612088301078	0.118474486247571	0.0132643623579513	-0.271173315930742	0.917147129886311	0.0394950032530801	-1.39786756158023	0.162152841328848	-0.037974150950484	-0.198992262925287	0.765769448243576	0.134260333036311	-1.2787392195735	0.200988903767447	-0.0846803542426656	-0.215902844612401	0.505866637621252	0.103581136468824	-1.63332760093927	0.10240011480786	-0.169177699116692	-0.147965232814381	0.185007363194971	0.272019626210094	-1.72505885851738	0.0845168658577129	0.00787954467471291	-0.193141353636002	0.951127877815231	0.150016526868066	-0.982208525249619	0.325997128463264	-0.224072132560599	-0.314444756424203	0.0750833012367829	0.01621974484287	-2.991339723548	0.00277756301294442	0.510869011132299	0.318339184424737	1.6084218346853e-05	0.0148775607593748	4.88481654793589	1.03525197625902e-06	0.387357778379142	0.441678203938352	0.00156567676591367	0.000518866054388337	4.785309149349	1.70724345257771e-06	0.1741640558099	0.0511896720700751	0.1686989023157	0.70274861514224	1.2507987985921	0.211007893332456	-0.0902742604390225	0.450170271057198	0.478069674852798	0.00039167638367145	2.06192477261203	0.039214898621208	-0.289163789814777	0.00119149155859342	0.0204784421143947	0.992917594568528	-1.65095983393556	0.0987467767796825	-0.177430584671324	-0.289336195213619	0.160728576056023	0.0276015167541303	-2.57448874577222	0.0100388352416944	0.0758791094417859	0.0474927653215095	0.551222732157125	0.723323616915503	0.674787932861031	0.499810508128256	-0.0864520187621822	0.134962944154018	0.496974179204995	0.312445917623449	0.235991851408762	0.813438993256028	-0.225235352921346	-0.00288849912408294	0.0735440118319805	0.982831395632694	-1.29121827717676	0.196627999101034	0.030555544387133	0.0720468971210775	0.81057641168047	0.59095838076688	0.552077088332285	0.580895538689343	-0.252660569195187	-0.0979049228414989	0.0439826418398871	0.464687725648797	-1.95761961772278	0.0502746636525292	0.095150549574743	0.242064058279796	0.454519903775398	0.0671446028847645	1.83820187747903	0.0660326632531446	-0.461445796157131	-0.204312863972774	0.000124155959330738	0.12394926172345	-3.87568487066289	0.000106325217383504	-0.290065149251883	-0.17070791389418	0.0200711489879505	0.200123514242	-2.57497513993366	0.0100247291640794	-0.156564910650892	0.023371218958027	0.216656034894412	0.861756215385725	-0.755254437707906	0.450096330935746	0.226496903706954	0.0266588528459678	0.071903169498685	0.842541730179846	1.42443417199585	0.154320828100663	0.0558392526393955	0.174582962223544	0.661203720732127	0.189947964109969	1.24459083544745	0.213282190822801	0.392354459129996	-0.0184692731753374	0.00134312565900284	0.890550603040688	2.2105416721495	0.027067591722558	-0.352036931463171	-0.0622941844278036	0.00433466156700901	0.642259119882262	-2.37769685554356	0.0174211413284461	-0.0943275350563786	0.00850459437408626	0.458449282207934	0.949479652370885	-0.481756357217947	0.629979035717757	-0.379410519477427	-0.259468306069409	0.00198839319580224	0.0491989061977183	-3.62869919882083	0.000284852910222374	-0.551905173881954	-0.430544378250155	2.27550050078232e-06	0.000742076803120361	-5.89531185905033	3.7397439665148e-09	0.595173725006429	0.27713977034802	2.13850355900001e-07	0.035192626941039	5.32334390404177	1.01876877928197e-07	0.0912441992167633	0.0643645381268651	0.473334211100747	0.631217981996716	0.850499763028963	0.395047292127002	-0.357333545846399	-0.124758835662735	0.00374725472231489	0.350766155613669	-2.74499302462961	0.00605121838797356	-0.11572877256612	0.364608199460142	0.362481038020826	0.00489446024502619	1.37511104240144	0.169097021462317	0.25407019369856	0.0599284463594881	0.0427774126719634	0.654970244403097	1.76376941868906	0.077770808200782	-0.012241072064655	-0.0636732154190721	0.923518949138943	0.63489604559616	-0.405542238455833	0.68507897720733	0.257190216444499	0.067222945474255	0.0402064723678081	0.616105228278595	1.82111121375796	0.0685899530236079	0.283613107205168	0.126277191934659	0.023144709185789	0.344887767565758	2.2953804906383	0.0217113284133045	-0.480549394851227	-0.162320111974132	5.84729117019346e-05	0.223461359715257	-3.78241162502503	0.000155316243885272	0.160249112750314	0.0478714101944768	0.205900444042646	0.721207025344665	1.15349205630578	0.248708476208289	-0.0594269775634411	0.156439628288548	0.640887434382828	0.240911958861172	0.503388914619884	0.61469086389604	-0.123222436869234	-0.110462357775233	0.332019633334704	0.409102746946436	-1.2764846737392	0.201784241198308	-0.298090474221495	-0.266192400512234	0.0167391278666511	0.0434112711215808	-3.15497366331079	0.0016051259409685	0.425966020858229	0.132283666318596	0.000449228359987546	0.322237479085836	3.23720519345882	0.00120706584942747	0.374721766551905	0.0175392685898233	0.00228323146489473	0.896030570689947	2.28598858578004	0.0222549263259253	-0.11729345020117	-0.227898956183547	0.355983731339691	0.0853295615054296	-1.88356364030807	0.0596240239360808	0.303137902812692	0.128741046147043	0.0148959853727656	0.335479808249101	2.42758630119604	0.0151996701209334	-0.415944417344975	-0.0877718714645908	0.000630203691149969	0.512361166662668	-2.9309265075519	0.00337952722466461	0.198031485161022	-0.170058002960517	0.116739670773097	0.201867336040885	0.208664190901684	0.834710396271714	0.357624055775543	0.0747000368129853	0.00371718273817113	0.577326638468781	2.47924149788687	0.013166212811524	0.248837224655182	-0.178436023023149	0.0473930219175485	0.180203225860178	0.460763373964623	0.644968381738221	-0.106990901875427	0.0211560107485985	0.4000809360195	0.874748682187616	-0.486025082116151	0.626949382644924	0.354448022877318	0.312158352769044	0.00405786276650803	0.017054960777486	3.77178938304366	0.000162081041126857	0.17434762996088	0.224110788420417	0.168243449355368	0.0907968572841256	2.18710303190191	0.0287350033642527	-0.0411726174013761	0.0230122443404291	0.746675460187174	0.863859269305968	-0.107578245209512	0.91433025463173	-0.199351841116277	-0.0428612986339889	0.114271967534237	0.749375458960792	-1.35194814607141	0.176391903994235	-0.256275414940435	-0.130240612523102	0.0409466775196747	0.329833372132319	-2.15251614039992	0.0313567254451103	0.212557863327191	-0.323178622294271	0.0917423299246375	0.0133432991225425	-0.571876546441635	0.567405614244752	0.208449456681307	0.086222393420899	0.0983428391885268	0.519863458299009	1.63524126648799	0.101998480531402	-0.0571014144021075	-0.104784155711624	0.654027688474951	0.433745096204926	-0.874781840664066	0.38169261970991	-0.00634540988805194	0.172347710370088	0.960311047534113	0.195771288977364	0.885842285916434	0.375702519814561	-0.283067114471573	-0.203489255968839	0.0234221811318986	0.125504792248171	-2.71229967442919	0.0066818155188473	0.0099094307404886	0.268840635085761	0.938054866549621	0.0412911360747292	1.51358588047677	0.130130904443293	0.0574479042692363	-0.0113629749236685	0.652063128197908	0.932534312145659	0.260079162826821	0.794802710653428
Gm49338	2	blue	0.13545921095067	0.0525938815950236	0.285861760138272	0.694987790012659	1.03742714156694	0.299536834605045	0.215414353036761	0.0672408875850761	0.141448147819717	0.668344941430738	1.35443692430435	0.175597024087327	-0.0842680099132435	-0.059954287551427	0.573326487930867	0.706053260581528	-0.669114143772908	0.503422668292278	-0.0669717863428292	0.0280682050891977	0.599023317341538	0.834331982604545	-0.224880115443862	0.82207253870072	-0.162039560947228	0.00305430639715929	0.200812386873698	0.981846034604334	-0.894059236905319	0.371290197743125	-0.343705496923687	-0.132324654677334	0.00542398343750583	0.322086233544184	-2.69919174296741	0.00695081158633461	-0.268463358190433	-0.0781371478725208	0.0319590349495657	0.559884372211631	-1.94659570698525	0.0515832237023555	0.0589318183555355	0.0815826607114711	0.64367624969036	0.542653054364854	0.761155573213749	0.446564150362484	-0.39057622776128	-0.20514691113554	0.00141883385332699	0.122388975702826	-3.39775062739432	0.000679423218624231	-0.233684893353011	-0.235262626371678	0.0631043424025811	0.0754451940013976	-2.59424855175775	0.00947979272451403	-0.240126335860285	-0.214566256097363	0.0559769716362022	0.105788609562309	-2.51689039594163	0.0118395653606107	-0.361367756249419	-0.149801027483011	0.00361593784225688	0.266049329377355	-2.88162346863272	0.00395632197156898	-0.325960501399587	-0.221380805019406	0.009132702460591	0.0979316127628781	-3.04880720836457	0.00229751871673403	0.802278564843966	0.705003137960597	1.60004490242837e-15	6.51066858075036e-10	10.7938281702521	3.68128544478021e-27	0.0637376275837127	-0.587555861569741	0.616821232312114	1.24241877298403e-06	-3.21071845957662	0.0013240358581563	0.368366557723811	0.147070744324244	0.00274505172198911	0.270601299122692	2.93602863920295	0.00332443628535018	0.615603786027141	0.668985396994219	6.1761889776619e-08	9.46390395842452e-09	8.27739019291037	1.25904142043745e-16	-0.436043723428438	0.0890671762745458	0.00031621643181256	0.506131963339676	-2.12946104521142	0.0332161345159071	-0.0211921534836528	0.465812967132042	0.867988223273407	0.000228815475676349	2.55266176474803	0.0106903254383164	-0.203854734024617	-0.0616413483295841	0.106156654351284	0.645756838065248	-1.47773110826781	0.139479764423747	-0.753529118845921	-0.741897120079552	6.72829393488244e-13	2.68208003355498e-11	-10.5140946739836	7.43918239933312e-26	-0.532704134446411	-0.0598721179183709	5.86580301256354e-06	0.655274104873623	-3.62396120334578	0.000290125143677049	-0.408919077248718	-0.155083403372797	0.00079408467780757	0.245065597774295	-3.24544980307143	0.00117265236485741	0.026093958995804	0.0392178711655068	0.837828278810338	0.770068655572802	0.35294596165896	0.724128952910889	-0.352753437267633	-0.0199727584382244	0.00425071176797238	0.881702310993629	-2.15789458104081	0.030936028918385	-0.69186817179915	-0.678153626208595	2.43812791320955e-10	4.96165935180069e-09	-9.11024879484025	8.21932660425477e-20	0.110184989762538	0.69429001645089	0.386079007966501	1.50306430555801e-09	5.14652240614837	2.65359781759366e-07	-0.382597625756344	-0.29463938616207	0.00180793441217381	0.0247581989896147	-3.8510686556681	0.000117603521094158	-0.11447387641684	-0.0202781215354978	0.36774397899948	0.879906909992765	-0.747486172010726	0.454770146705776	-0.476425663973081	-0.615622805432202	6.90540978660877e-05	2.7026881234615e-07	-6.68495745124239	2.30991747830377e-11	-0.474924663729143	-0.0277023553420622	7.33253179666228e-05	0.836461476901381	-3.02187502648174	0.00251214240471745	0.240399163328469	-0.316496987271839	0.0556901666274524	0.0155000989778125	-0.369083244737433	0.712065677429645	-0.168363798133806	0.411830646464807	0.183557941595236	0.00131831275330349	1.37027162846332	0.170602126044049	-0.32126361567164	-0.125042352042442	0.00964047577264235	0.349663842551878	-2.51951777298118	0.0117515707488744	-0.072106162545116	0.761794249948727	0.571245643637762	3.80378739322506e-12	4.89185655031186	9.9889239018562e-07	0.359667344008969	0.517256651672337	0.00351165017017255	3.21621103944945e-05	5.12612988062887	2.95758616234823e-07	-0.526149534144475	-0.711227796231757	7.99887149214997e-06	3.9357621435173e-10	-7.96372037308594	1.66942285118147e-15	0.492632389091565	-0.092474946029434	3.54727495780959e-05	0.489930872588473	2.51324446759102	0.011962640592205	0.517396739431491	0.299775414487077	1.19837015951557e-05	0.022243852854946	4.82561247376249	1.39573669301114e-06	-0.222300787430175	0.361862685288431	0.0774765004597181	0.00525224424221568	0.746891979203412	0.455128767928519	0.428609656046992	-0.10189401519221	0.000410131992947503	0.446601403649264	2.01005605196362	0.0444252567397884	0.121790568909425	-0.187407984793978	0.337711709111274	0.15892292524719	-0.322046440092812	0.747417512946023	0.210365351699495	-0.440261171895325	0.0952201813759401	0.000543409675246894	-1.31150852745278	0.189686014631802	0.248326328244661	0.119519013669524	0.0478647372143284	0.371523005787631	2.04761557804029	0.0405976817201517	0.133079338006088	0.189224321597952	0.294489736524147	0.154850011627088	1.75887065859409	0.0785994798701114	0.472373361372101	0.212736993922815	8.11483557344404e-05	0.10886839433683	4.00009368104534	6.33174136528446e-05	-0.425648989240198	0.123220811453788	0.000454137904404185	0.356783285929991	-1.87558975197517	0.0607116346928294	-0.521770271049351	-0.349958251543497	9.80562588444731e-06	0.00708298264746642	-5.15594526967647	2.52354602626401e-07	-0.371975683870763	-0.192771267449779	0.00247350611917016	0.14711964345439	-3.20837840412939	0.00133485741452359	-0.324394467689243	-0.562008355196094	0.00891907437459359	4.41950943663502e-06	-5.23798105255658	1.62342724449482e-07	0.197388553184824	-0.356520616119494	0.117955974374306	0.0060147772342386	-0.859540943485812	0.390042141155242	-0.257873537244314	-0.347406322240995	0.0396608205749913	0.00754110085778103	-3.38706067726168	0.000706457614217469	0.431439376740533	0.12537818873239	0.000371739368074788	0.348360878932113	3.23738441939921	0.00120630793358489	-0.233529986847276	0.00765400791095796	0.0632843547590175	0.954526819521073	-1.28417958545555	0.199079126434891	-0.338558419484887	-0.361101713608133	0.00621150086322993	0.00535539268175432	-3.96342681325353	7.38815203133309e-05	0.366347606777367	-0.158312287981732	0.00290827029861907	0.23525634783501	1.29430829808192	0.195558951337314	0.562023104051944	0.50385242140846	1.34860175250827e-06	5.52902499692566e-05	6.47380900302087	9.55626862868808e-11	-0.530612982527032	-0.405753495469294	6.48048646421209e-06	0.00157776473779332	-5.56862064926283	2.56763811301331e-08	0.421998496929925	0.121585615813358	0.000514295462493745	0.363249506637443	3.1527372519614	0.00161747322561228	-0.217325940609297	-0.118489687638209	0.0845230454673314	0.37568592133771	-1.85957607694185	0.0629455265796084	-0.481192836958883	-0.519480032680314	5.69639522647269e-05	2.93325607215209e-05	-5.96642298048332	2.42511128987612e-09	-0.376192922713218	-0.200923622642414	0.00218677222555371	0.130445357911267	-3.28055701160837	0.0010360232399164	-0.441960987836804	-0.015907773297392	0.000255990056330516	0.905655525451016	-2.7270070800409	0.00639116677288344	0.48128647251653	-0.14297081342288	5.67473869883354e-05	0.284330173180531	2.1594185970992	0.030817706395591	0.247509283711556	0.030278761729038	0.0486271169224516	0.821490702209208	1.56756503677412	0.116982677052491	-0.304057124381007	0.0504555732846507	0.0145798121869012	0.706817944235246	-1.48097612739335	0.138612935074422	-0.0554566033017638	0.138106215718644	0.663385328868406	0.301204464688963	0.426403085783496	0.669814153255748	-0.308769896714103	-0.254614409864248	0.0130479023688037	0.0537564979406602	-3.15474224989712	0.00160639954421437	-0.287035555135643	-0.434755776612858	0.0214681043017482	0.000649069703569956	-4.10883881597961	3.97653483290606e-05	0.252484412183139	-0.0589323731551779	0.0441352027470495	0.660351662874448	1.12464039299637	0.26074144975015
Rnf214	2	blue	0.149668428756574	0.0973317618006256	0.237836631432969	0.467318571894847	1.35629278322075	0.175006030764263	0.141198611114484	0.0461939936616644	0.33842918874277	0.768646867656457	0.89102074513224	0.37291804105369	0.127202543689188	-0.364591866829386	0.394190181303254	0.017602563831309	-1.10246231921245	0.270260731387163	-0.0214451343173299	0.0250003376840628	0.866426695920309	0.852224206045938	0.0128971601197092	0.989709840335006	-0.1177462325343	-0.0758733051249826	0.354117007836188	0.571344740299536	-1.06089531959115	0.288737476563763	-0.203725153860742	-0.139718037757381	0.106383784314916	0.295542982433617	-1.89457524113253	0.0581486974879833	-0.196597657676705	-0.142020628885707	0.119465472377291	0.287576237335547	-1.8656653714972	0.06208819735971	0.172939472094398	-0.156017069205832	0.171760244304515	0.242200901315972	0.140298868802555	0.888423858050357	-0.217013848098162	-0.18015891030073	0.084981430029253	0.17596483332627	-2.19163561370254	0.028405828250859	-0.184458064446475	-0.232694061269087	0.144528270591122	0.0787841559829979	-2.29318674728898	0.0218372558064221	-0.160365332018256	-0.192714340630982	0.205567427861306	0.147241401591649	-1.93331225707592	0.0531977427845597	-0.162663081804173	-0.116637543366158	0.202753201165011	0.387566257838643	-1.52083655685625	0.128300858052943	-0.197958318368824	-0.229468110567006	0.119894636111978	0.085968362208722	-2.3330419905606	0.0196459415673713	0.794517129086315	0.865922062883935	4.66047164673402e-15	1.72578527208884e-18	12.9995302677097	1.23097048584405e-38	-0.17940997919686	-0.684625223698168	0.15603592039145	3.10156141474532e-09	-5.4428954264546	5.2421424012981e-08	0.150871683919443	-0.00684597948180972	0.234042038549266	0.959323104810422	0.810253958359046	0.417794231289088	0.455386276591574	0.628736488050794	0.000156216274962354	1.25765397311343e-07	6.64855078173439	2.95992860902805e-11	-0.356465738738861	-0.0776978473107768	0.00383837381091696	0.562099762072785	-2.48780555885318	0.0128533985343613	0.282121246981088	0.468895441634729	0.0239095347123942	0.000205186814392841	4.30611116149954	1.66149586749208e-05	-0.24345338961099	-0.079525160343763	0.0525602569037192	0.552911833730915	-1.80496357064422	0.0710803828184683	-0.726521250874821	-0.80162899004353	1.08100519139156e-11	4.03535018733173e-14	-10.9670332675841	5.5049077034386e-28	-0.283095946599969	-0.145726735801699	0.0234074586111122	0.275052198947322	-2.39711011253555	0.016524956916665	-0.265105874463046	-0.13006481920248	0.0342524072772563	0.330492184344692	-2.20432122037445	0.0275017616137892	-0.218310744135009	0.0909483971647848	0.0830894037538618	0.497154583159954	-0.752797388159863	0.451571676524117	-0.172658355524711	0.0574049053944024	0.172468696974951	0.668637233804621	-0.666955715329555	0.504800420850625	-0.533959277617353	-0.781064956782806	5.52345869424622e-06	4.74696321368849e-13	-8.86253653030379	7.82141715560762e-19	0.398355272986042	0.779162565267745	0.00111372039523293	5.88342072806993e-13	7.86816817619416	3.59871602605968e-15	-0.271007963273137	-0.0706541707635193	0.0303077028634416	0.598171309834635	-1.92205841507436	0.0545984078683015	0.128240899743462	-0.0324688845498832	0.312550683007445	0.808813843556472	0.54609875868021	0.584998053031107	-0.48220955811689	-0.605679566540191	5.46527608061405e-05	4.71830738656228e-07	-6.64286189415084	3.0765008572549e-11	-0.283363413735112	-0.133752344441664	0.0232712552412468	0.316846248894839	-2.3341038828544	0.0195902830393888	0.0178884741238306	-0.464178035173035	0.888424201111181	0.000242332157606268	-2.56002504676154	0.0104664619620587	0.112472345782276	0.428383416010077	0.376233737881865	0.000794331273113199	3.05193911936709	0.00227368211080566	-0.233648426400266	-0.107769737076093	0.0631466823899426	0.420685645253744	-1.89786618279574	0.0577137121402886	0.0661741195108953	0.883900489744215	0.603391836340139	3.92920970785387e-20	7.74176921509781	9.80428347638498e-15	0.443886794047627	0.615943397236028	0.000238779218572284	2.65371476366966e-07	6.45780177315818	1.06234765730354e-10	-0.706401445232242	-0.808678505999034	6.97040365256838e-11	1.62090131181168e-14	-10.8428405261567	2.15668808859898e-27	0.355676362781056	0.0269546209516521	0.00392295743501726	0.840817412385544	2.21346864797601	0.0268653524223386	0.615071701530385	0.450782806517716	6.3864069553124e-08	0.000383702868820607	6.56229204749201	5.29869073405888e-11	0.0654838348871523	0.191356230129575	0.607183502217266	0.150168470744077	1.39032095679912	0.164431436838766	0.277090810289466	-0.108668926131632	0.0266479397682149	0.416796913352091	1.00688429562426	0.313990379618327	0.0683832939595168	-0.138732421314911	0.591327512725133	0.298996643125078	-0.357530577776382	0.720694639090991	0.031438254005864	-0.338428889888889	0.805210078524611	0.00936434482023756	-1.68918852147748	0.0911833079986413	0.0176817895702163	-0.00016988504374741	0.88970526549156	0.998990165051157	0.0975593523867058	0.922282202571469	0.327163481064636	0.356813606801944	0.00832070791540984	0.00597056991501264	3.86602917044589	0.000110621712698751	0.294109321962076	0.408992700200365	0.0183275465352565	0.00143428352210681	3.98599385193711	6.71982517371928e-05	-0.296787772206141	-0.00515669736300135	0.0172453810618684	0.969354756275109	-1.73098608443382	0.0834542464255728	-0.326255495458029	-0.476191793410741	0.00851293721478947	0.000157870359400046	-4.62667341458751	3.71585751162105e-06	-0.280349645135953	-0.218533898213238	0.0248454435621936	0.0993399969300899	-2.77918574798573	0.00544953535470281	-0.541639620379363	-0.692138488640461	3.802763497792e-06	1.77037970177941e-09	-7.88531942468731	3.13731958233301e-15	-0.0565785879507291	-0.440965398317381	0.656996486059843	0.000531083656558926	-2.82050174200879	0.00479486131545195	-0.27706774046373	-0.296977862201031	0.0266610824829967	0.0235851829013195	-3.20431469599472	0.00135384408355492	0.238893669867604	0.219425354674725	0.0572877851048799	0.0979339989680811	2.53659206163399	0.011193730671073	-0.00127236385589476	0.0274560254901443	0.99203860654392	0.837895942252257	0.138235927986868	0.890053961232189	-0.350747063759936	-0.471994829835194	0.00448949120744899	0.000183696059676539	-4.75204965946305	2.01364898517161e-06	0.163055209158857	-0.19602409841315	0.197966248821528	0.140286054574842	-0.134833242006484	0.892743722499441	0.40990729789901	0.539632535130467	0.0007689128588152	1.23522502278386e-05	5.61890712418145	1.92169116432719e-08	-0.407954520889332	-0.444014909168024	0.000819370709947845	0.000480579971177732	-4.93691832760335	7.93666882430351e-07	0.210369837101602	0.0592073587600342	0.0952129627639899	0.65886429310121	1.50270491970494	0.132915153516574	-0.231084098493931	-0.236192310380921	0.0661819110598797	0.0742647422009481	-2.58415016676731	0.0097619280999915	-0.314800514229928	-0.476241135205894	0.0112916863699658	0.000157587571176233	-4.55592840842484	5.21546991788301e-06	-0.236268553374953	0.109661575517213	0.0601623528132849	0.412528044639074	-0.758202246634713	0.448329916484222	-0.27738885014779	0.039161781573678	0.026478638784505	0.7703885116322	-1.37865272016761	0.168001853416326	0.270047031792171	-0.00710106032733861	0.0309226969280161	0.957808836265139	1.50421907080658	0.132524968895643	-0.129281349250987	0.0534546836403611	0.308608067213367	0.690245553446405	-0.440733529419415	0.659405919914495	-0.265490008849103	-0.03509628527122	0.033983259803652	0.793670377467733	-1.70025116308892	0.0890836922884901	-0.17935127076984	0.169413867413025	0.15617362799	0.203606268990416	-0.104323156377895	0.91691290204355	-0.251263781318408	-0.0569030303597904	0.0452043427076669	0.671368250422837	-1.73101457166736	0.0834491655499137	-0.323111065638997	-0.515365373686066	0.00920889584558018	3.47653085383384e-05	-4.88205264502263	1.04987216740561e-06	-0.067471133464296	0.0208199046666602	0.596295721559305	0.876722946400935	-0.266050482936	0.79020032982622
Pcsk7	76	blue2	0.00771212934865364	0.0121665400853587	0.951771822406055	0.92777556377593	0.1073226258996	0.914533035334592	0.287492361591731	0.0208708748428653	0.0475519421101988	0.894319135391134	1.5132640276662	0.130212606194655	-0.238571770864089	-0.434844810165341	0.106323951871678	0.00400483535184279	-3.23724990887317	0.00120687671441713	-0.260784221356961	-0.118646374266292	0.0374047718363687	0.375050429879097	-2.11710151211687	0.0342512333964254	0.107722852147928	-0.0850021207509202	0.396846263653331	0.525810349056182	0.151234757970198	0.879790532720709	-0.577125927610138	-0.139388812850465	5.97634623238774e-07	0.296693704061974	-4.40679195399393	1.04912867634477e-05	-0.356017214920962	-0.0996966127776876	0.00388623379853747	0.456515687418125	-2.60227979449848	0.00926062653380125	-0.0102173813480608	-0.245209948377335	0.936133783089761	0.0635610986756433	-1.38140542954412	0.167154337395536	-0.379015576240463	-0.145653929545197	0.00201184300560622	0.275294688726865	-2.99728352896331	0.00272397238691002	-0.493689109505594	-0.239574395188089	3.39250833387942e-05	0.070093776949969	-4.3045856790457	1.67298537267473e-05	-0.366029895233211	-0.156790512813606	0.00293472715495005	0.239845225051999	-2.97363895762359	0.00294291121599099	-0.551723342310506	-0.151932544485544	2.77460895084123e-06	0.259228133096709	-4.23174398161293	2.31886271370762e-05	-0.41130263374914	-0.114529365033153	0.000811706278358118	0.396261164479288	-3.01763880996331	0.00254752339275707	0.474457406118618	0.0562084703266035	7.47038650901787e-05	0.675154755759166	3.16963320354531	0.00152631480191592	0.834396336493291	0.378870418189722	1.09436838434712e-17	0.0033595537012539	8.80481835243105	1.31064671433639e-18	0.869266551144551	0.704634425624892	1.23728056598343e-20	6.70498242907645e-10	12.0432355162451	2.10533172981782e-33	0.780428490358926	0.500127434074062	2.90082383776427e-14	6.40191290262668e-05	8.73402843308995	2.45759296600192e-18	-0.687894312373085	0.662261452805761	3.3905134202383e-10	1.49828610723593e-08	-0.482467464947639	0.629473905314275	-0.352274863280468	-0.244005084597056	0.00430662298068238	0.0649149591767083	-3.36688612362548	0.000760220736414927	-0.42263258087388	0.0133250652819165	0.00050335244924724	0.920919190610798	-2.43995086471909	0.014689259709391	-0.550952128160613	-0.119436727620649	2.38833273290206e-06	0.371854768713846	-4.08563840916909	4.39557879549674e-05	-0.685148807273238	-0.345393130702032	4.24514479316168e-10	0.00792053494910187	-6.57600442246754	4.83258181338819e-11	-0.795535854074725	-0.439375274055448	4.06095438906653e-15	0.000559283415470756	-8.5431591321254	1.30601355714798e-17	-0.163951623430719	-0.145920426856621	0.195478256008114	0.274407779054596	-1.69884737030657	0.0893479455402312	-0.761500882577818	-0.476312502564109	2.76689626953422e-13	0.000157179370041471	-8.30860471818966	9.68339011251037e-17	-0.563657993753538	-0.128935886640586	1.23726988038146e-06	0.334742756753188	-4.23931065402768	2.24207212507668e-05	-0.607028080016586	-0.155708870050778	1.05138056894582e-07	0.243143980169993	-4.75152120902711	2.0189197779801e-06	-0.61152626735132	-0.351376501488202	7.96948446168332e-08	0.00683904190857803	-5.90271277635163	3.57572494457325e-09	-0.398299144582222	-0.464159234692225	0.00111569119700841	0.000242491739479415	-5.00702043814891	5.52790592862133e-07	0.0665613279483807	-0.162840643069924	0.601269496397479	0.221960198148401	-0.498264999527815	0.618297273906486	-0.304599379951172	-0.233196911520847	0.0143960193502381	0.0781214400907962	-3.00860559920634	0.00262449576488073	0.778075274373961	0.04629150776425	3.88582366331008e-14	0.73005211270209	6.03824228194624	1.55802014812513e-09	-0.742770263229129	-0.415068877675424	2.11926360312356e-12	0.00119631991008219	-7.6636558670256	1.80713713954786e-14	-0.438202656970477	-0.391965997998209	0.000292885927312139	0.00234297226104684	-4.80819360431291	1.52300232648431e-06	-0.686138464029447	0.053625811129873	3.91582994427961e-10	0.68930419780606	-4.39635256517237	1.10085073744446e-05	-0.438725570655508	-0.125782846100832	0.000287476940250564	0.346794901884632	-3.28960077476135	0.00100329622130992	0.299674204813142	0.172783243695447	0.0161408517292896	0.19462675982529	2.6448869517391	0.00817182131829843	0.79895239537589	0.00405605561122716	2.54437997041055e-15	0.975893455371432	6.12211241622072	9.23428335557474e-10	0.0517232174173434	-0.128589892669663	0.684814430917744	0.336052298270777	-0.395981901630712	0.692118379686746	-0.474405501721553	0.52592472990233	7.48584644158036e-05	2.23783337106716e-05	0.221337062472842	0.824829993846563	0.766419860171555	-0.223474868441879	1.57146731664773e-13	0.0917409367192732	4.42949331647878	9.44547401262854e-06	-0.0446526162276477	-0.299490660311157	0.726072125973544	0.0223773642926206	-1.88364324400109	0.0596132482945737	0.893239874988452	0.205841317852042	3.35257335520907e-23	0.121101349915825	9.10993958051969	8.2427862591139e-20	0.524732888223805	0.683064333641369	8.54623338502925e-06	3.4775136025451e-09	7.66270308749307	1.82059913467699e-14	-0.551004155297652	-0.260973109354111	2.38204042988448e-06	0.0478518094096468	-4.86466079282951	1.14653267124101e-06	0.868579926069167	-0.0533693742575956	1.44004454728082e-20	0.690715006350632	7.1072403645173	1.18386157044468e-12	-0.465300945338911	-0.173735658279753	0.000107034046916215	0.19214058844483	-3.73520815679091	0.000187559981052424	-0.777382154187786	-0.397500740195661	4.23238066947454e-14	0.00200309550424975	-8.00936314648182	1.15303967335567e-15	-0.765250886510614	-0.179318998404613	1.79983053094625e-13	0.178021935261954	-6.5758061010515	4.83902815954233e-11	0.180033747956292	0.248965877616871	0.154578342569746	0.0594857583742458	2.35911322718302	0.0183186654787494	0.808253453780087	0.330180831180172	6.79995011865702e-16	0.0113650541757887	8.06202143568492	7.50430375913077e-16	-0.107153560155728	-0.148663752348068	0.399360775084506	0.265388336177866	-1.39143300021764	0.164094163454648	0.943653093464049	0.700837980046504	1.78856109009951e-31	9.0528238396614e-10	14.4551896646465	2.3248850020419e-47	-0.245658032435032	-0.0752519589198961	0.0503913462538203	0.574509094450773	-1.79527141292826	0.0726104673756174	-0.0745404281372482	-0.177374013052358	0.558288408388097	0.182852311650729	-1.36440292076646	0.172440789159357	0.871687437954085	0.549645846204085	7.19598169181454e-21	7.8697988636892e-06	10.7306367468688	7.30907788833384e-27	0.897314064546335	0.637462478993132	1.06801474143811e-23	7.40951968602971e-08	12.1084441550781	9.52843765281057e-34	-0.710393634291288	-0.464609588015313	4.87633062571773e-11	0.000238695301228458	-7.60659868936822	2.81403367394999e-14	0.872263505235666	0.662588321759122	6.31506820194847e-21	1.46558875014826e-08	11.6940555760782	1.36699447130855e-31	0.0216794988399422	0.513940779504783	0.864980531552738	3.68531695524602e-05	3.12667139688379	0.00176797415570866	-0.365009568493785	-0.207186397355903	0.00302114778780783	0.118636556098441	-3.24295519856716	0.00118296811290465	-0.626587486461875	-0.060126499178972	3.05155124353216e-08	0.653902301669948	-4.41518170669692	1.00925178952569e-05	-0.759463511819678	-0.143468408592072	3.48366175531086e-13	0.282639928862673	-6.30406347357042	2.89941662788067e-10	0.850758486950207	-0.241422947225813	5.62412053470778e-19	0.0678943703084906	5.70600113271222	1.1566122861545e-08	0.166874510532654	-0.00215457290040314	0.187521303274224	0.987193265325507	0.926488449967568	0.354192196757885	-0.337425831580289	-0.0858011230007722	0.00639769598049529	0.521912660887267	-2.41044993895837	0.0159328577237105	-0.192896471653784	-0.04069048168491	0.126726435958408	0.76168472257045	-1.30306124169326	0.192553854388905	-0.68263160533396	-0.432894382826227	5.20565061571833e-10	0.000688792821932102	-7.09602079106714	1.28400169727407e-12	-0.16633250346768	0.265575626541516	0.188978903223251	0.0439176839508527	0.505019985262472	0.613544799124738	-0.0376358057120938	-0.375729309911331	0.767797646506284	0.00365505922880425	-2.30020048737788	0.0214368642347898
Tagln	37	skyblue3	-0.192645571538181	0.0662619492685851	0.127230517097213	0.621168902645628	-0.735037840679085	0.462316448704102	-0.0671779778583176	0.0242650935822709	0.650068262198459	0.877254319242299	-0.212773770946135	0.83150342303704	0.528281539960447	0.0322136968059245	0.000135258035027927	0.839509662691077	2.93209697692874	0.00336681595903749	-0.0284420841362958	-0.0625655668965305	0.823459853567018	0.640807389279283	-0.489900403750696	0.62420437732452	-0.0270651026086047	-0.0908679882317152	0.831879065819183	0.497536606797022	-0.632887116311753	0.526807361785209	0.302143557801221	-0.111648654210099	0.0152446152221391	0.404058818617149	1.14319422908397	0.252957957780345	0.232284172693463	-0.0504237895954451	0.0647471779264902	0.706994315951513	1.05030323318435	0.293578719159116	0.229709852460045	0.0820734155822293	0.0678561397614515	0.54021983738499	1.73747697254389	0.0823030151562675	0.298951569062411	0.0427157334482462	0.0164115238028502	0.750198960937161	1.9430877326386	0.0520055589638387	0.256875741235988	-0.0208942509100226	0.040459668938421	0.876286176923628	1.3524106943328	0.176243970181426	0.27530178857461	0.105469349249338	0.0276834706821365	0.430727951835014	2.13357700014442	0.0328774223684267	0.174514498071153	-0.12842924613402	0.171327330991063	0.34105208555019	0.296526153060773	0.766828297291226	0.219314068043405	0.0188410745443167	0.0841700517667186	0.889364919094464	1.3300161301447	0.183512956806675	-0.424151152784131	-0.259581466008501	0.000478000400172592	0.0490965408308338	-3.92650477958472	8.61891804233331e-05	-0.0225990130680292	0.0744012315271613	0.859310901120357	0.578854666583364	0.268575764745709	0.788256164179069	-0.177831598570302	-0.0517048231317804	0.159769566902188	0.699897911185231	-1.27460473069339	0.202449182226025	-0.34164580158787	-0.316204687779055	0.00572789543616453	0.0156008982168964	-3.71443916698125	0.000203654851951122	-0.0219579307772909	0.00474825740765762	0.86326301936993	0.971781007760395	-0.0971506334984993	0.922606771279229	0.559024950987626	0.312462430472042	1.57756737288479e-06	0.0169418082649014	5.22615754986023	1.73068905115456e-07	-0.288435922473534	-0.174600885496596	0.0208124518724759	0.189901777377219	-2.58630837926337	0.00970100940151649	0.230915051219783	0.0432018398123544	0.0663860507854709	0.747450011659792	1.538037351461	0.124039482370022	0.634815924390725	0.490048965647256	1.76686022451831e-08	9.43858774023468e-05	7.00962197445474	2.38962887053714e-12	0.0693311979261068	-0.087894822970191	0.58618438110126	0.511768219085524	-0.079658896053329	0.936508551715977	-0.341648783539906	0.148267929332136	0.0057274448322259	0.266677299810292	-1.19150404814316	0.233455768398062	0.190253632085503	0.285672777812717	0.13211283339831	0.0297216753464734	2.62725134150489	0.00860777277905444	0.651593264134136	0.199424547726749	5.507156412039e-09	0.133399243850869	5.4016573799467	6.60279732764467e-08	0.198205904416044	-0.0518171266276446	0.116411365945895	0.699276998807852	0.843929391947099	0.398708862729409	-0.0517272802323563	0.236749583404905	0.684790972081516	0.0735642229034145	0.988724452177976	0.322797975830088	0.537607804335931	0.047471330283464	4.63123930128545e-06	0.723443498670683	3.59641202222722	0.000322636632882193	0.226441572612889	-0.0473084777261856	0.0719745174552205	0.724354514938379	1.03249068359888	0.301842309786625	0.788420487375774	0.469858016492184	1.04576926748096e-14	0.000198278518569385	8.64023523536883	5.60973976380731e-18	-0.146106620988034	-0.41699128208406	0.249316772868543	0.00112879203206096	-3.16901356892412	0.00152957254096798	0.319800393653891	0.267685177250284	0.0099946750999776	0.0422054419160979	3.29711736156894	0.00097682674365855	0.306822781897709	-0.0916937418960186	0.0136631071212819	0.493620691823353	1.27860739492514	0.201035344575304	-0.260469499428165	-0.218766067307015	0.0376434534371159	0.0989723216745236	-2.66105024421863	0.00778973320778984	-0.458133342876087	-0.202256210499479	0.000140841909824647	0.127861223041334	-3.84094575493953	0.000122561198453134	0.242995374363796	0.128677440134148	0.0530202643692099	0.335720639932719	2.06524789578235	0.0388995508072525	-0.12259983221619	0.2500060307482	0.33448718746289	0.058395245275435	0.665493423489346	0.50573494853089	-0.037614566266566	0.120550964351594	0.767925017510179	0.367377544230976	0.431485155490495	0.666115643975796	0.624153444339036	-0.022242657847345	3.57602897928571e-08	0.868371039741415	3.95666499802682	7.60033981907749e-05	-0.121435357929645	-0.175030589169317	0.33913318433832	0.18879687669675	-1.61528725027344	0.106248503389125	-0.000273789549681094	-0.270148158951034	0.998286826544705	0.0402762490601312	-1.46739570568168	0.142268442010267	-0.0756667073797556	0.215580730935664	0.55234093971799	0.104109844640572	0.736826635714605	0.461227783148515	-0.477684739953616	-0.266941230720833	6.56496256391084e-05	0.0428028919683187	-4.34271022724354	1.40735707601922e-05	0.00410297310171883	0.238333414374161	0.974330916762353	0.0716019419278123	1.30871358631011	0.190631387781669	-0.209999872894281	0.181097209293036	0.0958098054702901	0.173687218080717	-0.217923689351996	0.827488569263186	0.449909304225867	0.401525799276582	0.000191560010693029	0.00178431603781607	4.94942183178171	7.44342645721215e-07	0.361965985659227	-0.209838841231509	0.0032925419848988	0.113888439755903	0.983893482331961	0.325167888663335	0.00345446825156836	0.101372788881852	0.978387043630248	0.448942235634157	0.557497010522569	0.57718790102999	-0.124991709796356	0.117571041603953	0.325070345508653	0.37942477626135	-0.0745648359900006	0.940560953020455	-0.16752183918305	0.0776662721930577	0.185791096617432	0.562259153770742	-0.529796602759817	0.596252960905765	0.213885261342698	-0.0707731369775891	0.0896856506249115	0.597553667274273	0.834414106668149	0.404047670698955	-0.189951514075135	-0.0813050327561731	0.132739438508409	0.544031913799418	-1.501785546095	0.133152502343149	-0.0670322603666849	-0.13838324443196	0.598692695146176	0.300226441286727	-1.11076430522922	0.26666981458606	0.0643573739747253	-0.393345850167457	0.613393213384783	0.00225375074464608	-1.84113111287793	0.065602347260673	-0.185498552907156	-0.147668296803667	0.142237348158683	0.26863792141663	-1.8320515328537	0.0669437433023098	-0.395246152690017	-0.238692104365252	0.00122774613406843	0.0711633920088024	-3.61521993516252	0.000300092743244179	0.245789155122918	0.252856304615652	0.0502646892858182	0.0554895616286493	2.76474989818598	0.00569664541781962	-0.164846846046118	-0.187878331251639	0.193015969429936	0.157860742083698	-1.93239067742693	0.0533113038319031	-0.119229910448855	-0.203849093232112	0.348042508169394	0.124823364770246	-1.76100995228336	0.0782367185456099	0.445597479914113	0.427561485226289	0.00022438594945748	0.000815062839981169	5.08577082595049	3.66135951972442e-07	0.0789989935951537	0.230145190616783	0.5349241532563	0.0822120780986208	1.68079162395734	0.0928033961671385	0.0544244099873315	-0.102090888128831	0.669284057276403	0.445719007198005	-0.238780821136027	0.811275542629202	-0.269533090478322	0.10390253012537	0.0312558849055909	0.437644628001634	-0.986916921881415	0.323683367847689	-0.4312187840279	-0.112809990069164	0.000374610097118927	0.399156275192837	-3.16841303877052	0.00153273594804792	0.245926199108185	0.048781225112133	0.0501325909809986	0.716129752480584	1.65624137998932	0.0976729464029596	-0.118446636671531	0.213710039096211	0.351241303515424	0.107221677455927	0.485957693348117	0.626997161978325	-0.0504889294115086	0.0356604849973462	0.691954892221707	0.790428159583297	-0.0925720924820271	0.926243515493205	-0.116979193036164	0.369861574616936	0.357282897297268	0.00426918964754917	1.40018514330419	0.161457883577117	-0.390845586639072	-0.20830687674749	0.00140712471596395	0.116612702823844	-3.41698801379551	0.000633180672972542
Gm48529	6	red	-0.110925258525804	0.0269999082781813	0.382876068123959	0.840553454214927	-0.477252842261631	0.633182086929828	0.0398554659984527	-0.0132820153563603	0.787964326421837	0.932632520409736	0.131100983902659	0.89569542283988	0.261761932185572	-0.0961995672216523	0.0755089112733063	0.54448951658905	0.839678843285262	0.401088479403261	-0.31016400107313	-0.11691588170258	0.0126222427782483	0.382104803464469	-2.40723449610952	0.0160738451446973	0.0808869769124522	-0.123525908474751	0.525177678410145	0.355584668719632	-0.205647292898995	0.837066432601469	-0.0836734859371854	-0.190682352735023	0.510956535540267	0.151636770248934	-1.4884651156656	0.136628275280231	-0.0838582487016467	0.00965802414247145	0.51002057553186	0.942638675164497	-0.416895013264085	0.676755201218713	0.229631369384678	0.0332748451681623	0.0679527712437822	0.804160863975805	1.47788383130392	0.139438874762533	0.072330156009094	-0.0771378972936524	0.570047549654487	0.564929545203637	-0.00556610117156685	0.995558916743242	0.102192448596634	-0.173577992463832	0.42166652047219	0.192550580454797	-0.356906644959106	0.721161694903317	0.124313491911486	-0.065900798156121	0.327723234751436	0.623076417041909	0.346526731840846	0.728946898104495	-0.0675854250445885	-0.184580363269998	0.59867780152365	0.169280032072895	-1.35299313404451	0.176057823847557	0.0508395308236012	-0.0639242477839456	0.692325077695274	0.636634917830221	-0.0546665522708689	0.956404116919634	0.262001539100879	-0.358746401234231	0.0364933691235298	0.00568601501837502	-0.493087906011887	0.621950475870856	0.176803787103144	0.444528219823699	0.162236027260974	0.000472520818450103	3.52345404172667	0.000425960962912542	0.256696335199939	0.535174518578521	0.0406047057258195	1.5028466850072e-05	4.62289719614005	3.78417288704026e-06	0.277068980461657	0.0504913986731015	0.0266603759261917	0.706619162974631	1.85145695251906	0.0641038422106976	-0.324150441208776	0.56198133005516	0.00897356116532053	4.42519995055068e-06	1.49162119263039	0.13579847925184	0.345151028229963	-0.042272876509572	0.00521926097600829	0.752706023541116	1.78017649361553	0.0750470810737409	-0.325381331699302	-0.166589311863676	0.00870165422628726	0.211356768570339	-2.76977847604917	0.00560944295154458	-0.363438240062427	0.223604369793745	0.00315866960227443	0.091548060891512	-0.916900726060688	0.359194663477295	-0.00071263005578985	0.143421096468727	0.995540905006765	0.282800354243747	0.760214046412775	0.447126650149699	-0.294443456209811	-0.205500667060452	0.0181894583033927	0.121731718060465	-2.79251121993729	0.0052300653769431	-0.304594837438325	-0.122119662630312	0.014397550677699	0.36112986997882	-2.40092612464921	0.0163536376670108	-0.259429049403069	-0.227868175350803	0.0384415336503202	0.0853729181109899	-2.70552974578386	0.00681955404142149	-0.0880976657660069	0.343542964347825	0.488787634234656	0.00828380231295004	1.40312671775405	0.160579055257338	0.0648061010830391	-0.313378980759215	0.610916289713325	0.0166046136998875	-1.35463922688036	0.175532529169498	-0.326624440019377	-0.241883118378299	0.00843436587839827	0.0673555339952696	-3.19352353012348	0.00140547882881513	0.149343876240976	-0.156417624566674	0.238867359501694	0.240978961133051	0.00324217917392606	0.997413119825864	-0.0933000538473281	0.166217353027306	0.463380831859503	0.212392668474037	0.366788619076427	0.713776697546502	0.308056861597576	0.245481046535965	0.0132703591266157	0.0632596254724622	3.09880196017765	0.00194304853669053	0.218988997158457	0.110885721142374	0.0821132536844894	0.407298510154489	1.82852538025005	0.0674707401617829	-0.0380621959882846	-0.184775471961701	0.765241921584297	0.164965233727415	-1.201124640589	0.229702856096014	0.0612125212661354	-0.174884941206866	0.630872201819818	0.18917086462844	-0.593772013418091	0.552664610005381	-0.276868749481552	-0.336039752280247	0.0267746730960995	0.00990972004407958	-3.43286935684105	0.000597229796545556	-0.173947023797273	-0.384677784694167	0.169238528775827	0.00286847311247621	-3.12435262067026	0.00178196765358947	-0.111570828578466	0.392024696310493	0.380095872090876	0.00233911368073275	1.56789123390239	0.116906517936191	0.284639844066369	-0.0639827980856557	0.0226304618171253	0.63324787312573	1.29078871642989	0.196776951503113	0.206501055176386	-0.250321426131935	0.101599723194164	0.0580677906696537	-0.186808606656051	0.851810698576419	0.203645305706303	0.39633209715738	0.106523930334027	0.00207095100959879	3.36859908718276	0.000755512351199582	0.314354702378481	-0.110754568616897	0.0114141122535842	0.407856945362254	1.22311316011355	0.22128695871242	-0.016330157340486	-0.22684656224899	0.898089682265938	0.0868217757930567	-1.31253970639107	0.189338097938318	0.218830443967661	0.116315410632049	0.0823406288579474	0.38457101015629	1.85670507845966	0.0633531245972777	0.012767543139428	0.303829215513799	0.920240098046949	0.0204150572448609	1.73120887589786	0.0834145168612549	-0.0844451743057939	-0.237417645727226	0.507053179123397	0.0727313758889967	-1.75202586641781	0.0797693602528608	0.288347688574435	-0.156713666137816	0.0208532544068614	0.240078571257496	0.816166259538455	0.414405051508437	0.0965957748368143	0.226724467478677	0.447664881890614	0.0869962154465966	1.76043276198088	0.0783344585418701	-0.173573435521067	-0.0518208145882389	0.170170371748374	0.699256611837336	-1.25075642995949	0.211023355474981	-0.362308863021838	-0.0859902702148919	0.00326092167154411	0.520992084862155	-2.56933960826021	0.0101892547465134	-0.238884904147264	0.309764170621305	0.0572971949478822	0.0179686222315083	0.338528036195286	0.734965303104233	0.149675688211851	0.197535581914249	0.237813611628798	0.13719276432305	1.89885012433087	0.0575841846171356	-0.00806383430289228	0.0560048891564441	0.94957521489537	0.676266134012133	0.251761938416118	0.80122507857203	0.265305220592676	0.106836027193752	0.0341125125166159	0.424745515730382	2.08084477690303	0.0374481161588858	-0.0651590259032632	-0.0784415419604631	0.608971229240728	0.558351734870162	-0.779232954996368	0.435842500621648	-0.0453393231031994	-0.0241066117416757	0.722028692202578	0.857450906112385	-0.380196774099772	0.703799353672522	0.295952335001347	0.236113396336636	0.0175768948241787	0.0743643682387368	2.9720210754117	0.00295846375094675	0.254769865002252	-0.0357336984187938	0.0421893861154051	0.79000769021676	1.26127715730297	0.207209008175496	-0.292607482223356	0.0132570697424936	0.0189593223371132	0.92132144813943	-1.60805672166538	0.107822756553866	0.201621019947251	0.231879862736251	0.110124770430848	0.0798666308181521	2.38789368280126	0.0169452430347223	-0.0442825532534413	0.317033526054251	0.728254212749974	0.0153165245732797	1.49072592331311	0.13603346714266	-0.0822843655104467	0.0933417284817375	0.518021387880989	0.485853806475635	0.036181838852425	0.971137367003512	-0.176180406397684	0.0321418078568338	0.16374555846272	0.810704013507732	-0.821136446918562	0.411568551699435	-0.271743058202466	-0.0901770726527418	0.0298441933212306	0.500825410406679	-2.03045791672641	0.0423100146850892	0.260474649101683	-0.281203218213494	0.0376395378337826	0.0324912259590636	-0.0447178109499405	0.964332236813783	-0.157889868533856	-0.0791460798802877	0.212743472324627	0.554811987024856	-1.30618933188004	0.191488179796768	0.0535669985727836	0.226667050145694	0.674199151765019	0.0870783440225084	1.51914196132465	0.128726766537062	-0.183532167780421	0.00637187717959868	0.146589984402913	0.962137953353095	-0.999857722829723	0.317379366581026	-0.375764297250239	-0.39978284736564	0.00221449262765816	0.00187628423111856	-4.44029745261722	8.98346218059792e-06	-0.343954771851391	0.493375136113668	0.0053881833877575	8.31470266222339e-05	0.863679367175955	0.387764051097834	-0.206696441167051	-0.31167654555471	0.101269391048848	0.0172355701370954	-2.87364685807238	0.00405762382838906
Sidt2	10	purple	-0.0473889090563977	0.164228095676565	0.710005782221893	0.217993292069698	0.612906941503854	0.539937873173159	-0.0337592756666103	-0.00942137348050135	0.819808972514158	0.952186799162659	-0.204623692060891	0.837866143466368	-0.0671744097037411	-0.324335867246612	0.653697823976741	0.0361245643969668	-1.82392405315582	0.068163554732721	0.252290064552808	0.0334535223972178	0.0443040229289522	0.80313023034507	1.61277274768505	0.10679388891767	-0.0295200415383491	-0.144665456573624	0.816882705023585	0.278600960083147	-0.935314256049967	0.349626370531439	0.206378143734957	-0.0277789169300827	0.101807953667301	0.836015739379089	1.01877848439629	0.308308142411427	0.114539112994779	-0.129228062499602	0.367469243057075	0.333639404914423	-0.0471179797145737	0.962419197512148	-0.189834167194478	-0.260932719684464	0.132983425130827	0.0478875681397393	-2.48333819810229	0.0130157449221619	0.217601483900048	-0.11334606781191	0.084119966501154	0.396905040936212	0.628879179446886	0.529428157770149	0.262164432906371	-0.198657553123848	0.0363728231953279	0.134929924998812	0.429199137245798	0.667778310801603	0.187344648411701	-0.175598129530917	0.138239771798199	0.187344634175316	0.116648997555791	0.90713820829698	0.314516374664809	-0.0584519108745664	0.0120570625455646	0.665817745239051	1.49103301289744	0.135952827742275	0.263667018658051	-0.100068280293295	0.0367989236048258	0.458921972945501	0.964849417773016	0.334620239747731	-0.545247129257563	0.175469365792	3.18100757151174e-06	0.187673413537294	-2.46699699516318	0.0136251500946862	-0.360280067464113	0.117891369007627	0.00345201496471341	0.378118535035267	-1.47346675950999	0.140625220534128	-0.480628336237361	0.475411798631046	5.82858169028066e-05	0.000162402821591737	-0.180485337176189	0.856771564612602	-0.55522837122872	0.47458641964036	1.91990226137689e-06	0.000167328425599143	-0.754634837367682	0.450468114770219	0.738617142800227	0.485403111427727	3.25088321684264e-12	0.000112427015578196	8.07971334762858	6.49191914988571e-16	-0.102465099559085	0.0227018575211672	0.420422449230837	0.865678428808867	-0.452363204050217	0.651007350334874	0.132563318911076	-0.0821111200561473	0.296382737023005	0.540033114330973	0.306979274031468	0.758859147983296	0.413141763174945	-0.35959056305151	0.000691495362885211	0.00556551428092516	0.454636609942787	0.649370692112461	0.467317706464688	-0.108710756504415	9.89694833260172e-05	0.41661651271699	2.24328803914472	0.0248782461730813	0.656657089896311	-0.450027579750821	3.81849421492615e-09	0.000393555322135986	1.81637416248752	0.069312995845592	0.437078876589466	0.215166700474342	0.00030482619694393	0.10479248289205	3.76576347198676	0.00016604092501466	0.616946936189695	-0.094040741802196	5.67422849773598e-08	0.482578928125983	3.51003704259145	0.000448044272012736	0.434006117574932	-0.285229843814335	0.000339779765518419	0.0299870115489573	1.03567294144749	0.30035475001647	0.174663280895817	0.112656378209889	0.167462416430648	0.399802736641809	1.58122110713732	0.113827490880477	0.614073802540518	-0.243286576029861	6.7990093923034e-08	0.0657332741048042	2.66968240887921	0.00759230216869526	0.0395748138450298	-0.397110774576345	0.756195765051895	0.0020255143108915	-2.00310557244251	0.0451659580049794	-0.129684870015696	-0.434890850022887	0.307087663344046	0.000646269449802188	-3.1915216707992	0.0014152549382326	0.0521573336616398	-0.142352346470406	0.682309509692926	0.286440256004708	-0.467745133310298	0.639966861127573	-0.513758414299611	-0.204261829267388	1.4130295933545e-05	0.124045222431011	-4.25777461015122	2.06471957547313e-05	0.403038634786059	-0.0486607742184566	0.000959923041971297	0.716801240053414	2.12125550814345	0.0339003063256585	0.198481886421778	-0.420976369049748	0.115893338420417	0.000999611893390272	-1.25527448441088	0.209379134444602	0.57928126987526	0.240935243668361	5.30322835988241e-07	0.0684692047562475	4.98288514991339	6.26431355498289e-07	-0.135423565357822	-0.0363462570230293	0.285989747030269	0.786492068306639	-0.951078345887624	0.341564606205829	0.141999422059855	-0.0357686838785824	0.263016921724396	0.789806787474446	0.606647661339859	0.544084763074658	-0.578423227077862	0.0454249143694249	5.56217302451799e-07	0.734918702368964	-3.43469334599083	0.00059322471404149	-0.363776536983813	-0.00483802565417304	0.00312860065666444	0.97124773586015	-2.14820816686563	0.0316972222182558	0.180919371914412	0.466482393714782	0.152526247755501	0.000223482435813848	3.69372590824392	0.000220992001932798	-0.589893405602123	-0.331804202132215	2.90741098833773e-07	0.0109444179632865	-5.59697210815996	2.18127783293208e-08	-0.122052026205293	-0.424153541596736	0.336667804949672	0.000906331267342607	-3.07866804187671	0.00207928227668657	-0.405583306083817	0.115585541130741	0.00088465856519855	0.387581390500586	-1.7815174029689	0.0748279644387062	-0.31450005054434	0.440349562099322	0.0113740720414206	0.000541848491265285	0.688621362122833	0.491061574348166	0.124748362216561	-0.132246630925182	0.326020641491489	0.322374177097813	-0.00569978373560661	0.995452255181627	-0.560037393580139	0.0200099314814119	1.49645752955458e-06	0.88148371800903	-3.41787265328487	0.000631126292850591	0.246548847814191	-0.0472090553004309	0.0495359827621342	0.72491088248319	1.15160821978165	0.249482102141467	0.580949491712868	-0.443387094540803	4.83189191810065e-07	0.000490606298748737	1.17533179898115	0.239861997275903	0.359322080502448	-0.188159559312077	0.0035456552554461	0.157228149377149	1.08642374038954	0.27729156298171	0.102395037077691	0.105269199681635	0.420741934374358	0.431608052509002	1.13122019819427	0.257962422650542	-0.450815575525174	0.180409805690319	0.000185246850183551	0.175353701796149	-1.73919037599349	0.0820012817381885	-0.115634273622976	-0.404327775975499	0.362875749669666	0.00164489346808226	-2.91577561201988	0.00354805575084839	-0.421319640130583	0.645159001074621	0.000526250520427966	4.582013228034e-08	1.55680666767473	0.11951639368124	-0.23974622255685	-0.136643074202093	0.0563785584128781	0.306404152404107	-2.08894370895346	0.036712790644118	-0.0761992576837948	-0.396251986795518	0.549539340971648	0.00207567674647354	-2.64325458275183	0.00821132689350967	-0.521945022482342	0.346343081077639	9.7267863869434e-06	0.00773947029906317	-1.31206093937775	0.189499573960528	-0.298759712465216	0.654696470974964	0.0164840360919085	2.47815074303575e-08	2.43001077506403	0.0150983739616762	0.645898174739959	-0.268086577057912	8.24647722143324e-09	0.041885946480119	2.82320458892738	0.00475462201932227	-0.434822630844161	0.636693540027443	0.000330151480250964	7.76831981807425e-08	1.38872643516309	0.164915952497719	0.190673856522838	0.382040629917499	0.131244991426576	0.00308296418565411	3.20432948505614	0.00135377453593399	0.491737224330417	-0.15451408398085	3.68346866314045e-05	0.246823704436703	2.1731873003694	0.0297662232134903	0.538737190097435	-0.0226767032897828	4.3836018745309e-06	0.865825886795531	3.23386593776236	0.0012212676827599	0.572028489323369	-0.182655236916879	7.90138321758919e-07	0.169952741807587	2.64452321945816	0.00818060938101065	-0.585022154349368	-0.163835873862819	3.84132105351025e-07	0.219109642910545	-4.60558210001796	4.11313666076902e-06	0.164129462054274	0.138471990512283	0.194987336187015	0.299913567820481	1.65963791310194	0.0969873164398664	0.177604676334226	-0.207168292287805	0.160311722732219	0.118669476717037	-0.112871504270193	0.9101324282285	0.348564802114318	0.226143716023707	0.00476259066362261	0.0878297196068238	3.24329247339382	0.00118156852100746	0.588380222721342	-0.230286007223149	3.17174030600445e-07	0.0820196766476932	2.51845874151545	0.0117869691989112	0.402946574799666	0.00358850483228317	0.000962751232047807	0.978671585724023	2.39732435823266	0.0165152967887158	0.231844595815466	-0.329466537685985	0.0652697744889284	0.0115545151669458	-0.496148884216089	0.619789371846448
A830035O19Rik	28	skyblue	0.0349282786608159	0.100504772948631	0.784082653795219	0.452855493429542	0.728174448248749	0.466506805157495	-0.0465618126387711	-0.122033869103794	0.753325987885673	0.435644338962214	-0.778763623644405	0.436118969567402	0.145387727920145	0.0112227636655313	0.329519454617467	0.943764639519993	0.74474802082839	0.456424063169576	0.140801645734342	0.0822114242159389	0.267105961868953	0.539536533228298	1.22519955222703	0.220500043161687	-0.115294751564316	-0.232901615723951	0.364296060343425	0.0785100787731552	-1.90023845154575	0.0574018343349444	0.197907927679388	0.0784114389147828	0.11697266873254	0.558503216548057	1.53240668268789	0.125422109409751	0.20602955860024	-0.0287498341997615	0.102400312439206	0.830367600150065	1.01160973586625	0.311724688991965	0.0374562483390142	0.00703162810086638	0.768874628012171	0.958221001086363	0.245853667328672	0.805795511211757	0.255097172619991	0.097784225468013	0.0419166054137737	0.465241067167665	1.97147587780146	0.0486694694989461	0.256129817785427	0.0355378223993268	0.0410655189740776	0.79113275171589	1.64667085631967	0.0996257176349065	0.257562331360457	0.0958298417856435	0.039908562546149	0.474250431854537	1.97572709645687	0.0481856942797286	0.274350171268714	0.0221413079137057	0.0295613392042212	0.870140711825996	1.67110619327106	0.0947007043019044	0.2436968941462	0.0844174159133331	0.0542698514657519	0.532408563661712	1.81723915811012	0.0691805015032809	-0.171693496470798	0.218842481823957	0.174916491530992	0.0988515390193576	0.211530050020647	0.832473686145887	-0.386889796148417	-0.23536168936243	0.00158812883071856	0.0753187054704309	-3.54162100429957	0.000397676410728441	-0.366012994117297	0.0410870463728884	0.00293614054728315	0.759431581708014	-1.91943757416418	0.0549289795389359	-0.307929791479284	0.252805733935536	0.0133103446378325	0.0555400742733827	-0.40461265474462	0.685762255075726	0.27723978118706	-0.00162945253183584	0.0265632034748956	0.990314396219726	1.57646203744544	0.114919360972734	0.230456393954109	0.234053267144464	0.0669424701796004	0.0770030024433879	2.56847755830133	0.0102146325875221	0.171886206627193	-0.165505363814602	0.174425586099429	0.214385488271064	0.0827151032660191	0.934078075357379	0.204364125908034	-0.213777867271464	0.105267418912859	0.107107609251987	0.00517408606168655	0.995871695035047	0.330779754559467	0.0923114579428292	0.00759219027655546	0.49070187039327	2.40352133497067	0.0162380194647129	0.314767478142909	0.189798242669789	0.0113007193408199	0.15357924029712	2.83078106615868	0.00464344932774691	-0.0147801589444201	0.0755830285281201	0.907718225712331	0.572822038982381	0.318413585984924	0.75017123402916	0.313494450731527	0.0321978605873241	0.0116536003981792	0.810380009274875	1.97670603078527	0.0480748687267591	0.212827504632551	-0.142720223559997	0.0913215813049073	0.285183897926188	0.442971648761969	0.657786241600124	0.317059644860917	0.252285938380891	0.0106886287328727	0.0560614368519157	3.19274103409141	0.00140929272332457	0.264346845657663	-0.197660047075369	0.0347894543182327	0.136940342543477	0.447749170734423	0.654334230689278	0.173163794298744	0.197381614290377	0.171196447288772	0.137505501511328	2.03228431983547	0.042124880929076	-0.149151122963575	-0.0646227611794973	0.239480966961171	0.629846420376333	-1.17910853817379	0.238354959172035	0.213980963428973	0.11232178995707	0.0895387803105719	0.401212939142085	1.80696551870542	0.0707676556723305	-0.3294077835596	0.0896012095631659	0.00786173571559979	0.503575097054834	-1.4296874652844	0.152806739427423	0.35056448580128	0.223720371224543	0.00451179729009756	0.0913755608229032	3.24246963609367	0.00118498574539221	0.258860132008484	0.157405200200234	0.0388838235399286	0.237984314657051	2.31471738937952	0.0206284034720235	0.279920840969453	0.324638256116913	0.0250765689371029	0.0129081233574558	3.38356814701306	0.000715504484577427	0.220109802705676	0.0615114217581195	0.0805200829723665	0.646453862669925	1.571806275067	0.115995485820757	-0.183890215627947	-0.257443070754438	0.145790124570353	0.0510606011297791	-2.42925083939091	0.015130060426885	-0.376576529820731	-0.254078423185709	0.00216222679362956	0.0542801278119076	-3.57975603639582	0.00034391513642098	-0.0132935708840639	-0.0908363469334755	0.916965328643801	0.497686976601209	-0.556009198530869	0.578204566528329	0.24274953138634	0.124645069115844	0.0532685268489561	0.351209082430121	2.0421080667113	0.0411408128964043	-0.298095051000626	0.159596688776123	0.0167373719325229	0.231430609671083	-0.859896157913894	0.389846286607051	-0.0914620215576853	0.160477056178881	0.472274224845103	0.228833298246042	0.34590286059198	0.729415718763744	-0.413158942690299	-0.29490431985891	0.000691103754233259	0.0246228824715088	-4.05479860411998	5.01775153952424e-05	-0.175035740923881	-0.0200048916054936	0.166544238921227	0.881513354065286	-1.09056755266146	0.27546321357537	0.246117522308912	-0.136683936494117	0.0499486472340279	0.306258155878834	0.671225528933216	0.502076867868804	-0.364154696215092	0.104056562298876	0.00309529013765235	0.436961914539603	-1.57241865514213	0.115853490657363	0.306287282507525	0.122375807966691	0.013836622005706	0.360115910490083	2.41269480111954	0.0158350729955851	0.370852786565922	0.154129486551141	0.00255530245061393	0.24801622733775	2.99028001763654	0.00278721808988349	0.371590130632396	-0.253312632723821	0.0025013240471808	0.0550354394111047	0.802681496270736	0.422158850601588	-0.0483221233175999	-0.318729538439184	0.704554569493208	0.0147484355579312	-2.01668124707077	0.0437287881651461	-0.329931639710151	-0.399081616738781	0.00775784482985752	0.00191446427412724	-4.14431650092835	3.40828745427679e-05	0.0658210424010707	-0.070790848709894	0.605329957228413	0.597461736553137	-0.00821090720286787	0.993448717526212	-0.445959530846662	-0.0388737245806576	0.000221443488489122	0.772031780761754	-2.87635636262067	0.00402295243968694	0.143270418935496	0.143391026005247	0.258724245410035	0.282902348011974	1.56724144330663	0.117058266764794	0.0894592124425972	0.130565477532538	0.482068377833698	0.328618070239838	1.19427710692088	0.232369589672026	-0.432132165157577	-0.167630868124787	0.000362853544251163	0.208474973468568	-3.47064770424073	0.000519204702445962	-0.317647393022845	0.151440826602069	0.0105363903654725	0.256462501213373	-1.02439068168143	0.305650781503954	0.261286992610063	-0.0140978237904011	0.0370260833956013	0.916349004865047	1.41471324455866	0.157152589490088	-0.424361916318495	0.0288520472518017	0.000474575104198558	0.829773484400451	-2.36948440589892	0.0178129062459132	-0.174110949584153	-0.0601732496453027	0.168830828616488	0.653650313704761	-1.2981786611066	0.194225948992551	0.182857277344978	-0.251324881809495	0.14810655054775	0.0570358299812986	-0.329311335192435	0.741920377270336	0.260419678480834	-0.220585084147459	0.0376813527294245	0.0961280905139753	0.297404511230953	0.766157699954229	0.303645099857178	0.1624181272709	0.014720810176084	0.223178154465339	2.61277650180395	0.00898100119099819	-0.372090070510164	-0.177270912656386	0.00246530632434544	0.183110973620685	-3.12418810784505	0.00178296432368072	-0.108278539959758	0.206611780957359	0.394400851760085	0.11968478914409	0.504012533948393	0.614252569177627	0.232016274738259	-0.141127093127544	0.065065269417757	0.290650882379786	0.563978482302921	0.572768776314198	-0.153212319197483	0.0424691011055366	0.226780971750125	0.751594859329763	-0.634959931370417	0.525454548095126	0.28200522090592	0.042468203514866	0.0239699031134003	0.751599940992433	1.83872361325107	0.0659558484541217	0.0431828577873559	-0.381557713418622	0.734751228349186	0.00312374738523194	-1.88597553365589	0.0592982517219293	-0.0382905908527358	0.252296891973955	0.763873976948557	0.0560504094864743	1.15119254128994	0.249653033033821
Pafah1b2	62	coral2	-0.0611336126428183	-0.287683135885546	0.631313428764441	0.0285419438758073	-1.90729108193168	0.0564829044051898	-0.0913367050385873	0.241522524934739	0.536963315116543	0.118689003779833	0.676319964592744	0.498837519798468	0.396107700131855	-0.31116514079986	0.00584796715497867	0.0448748268443187	0.548314696383637	0.583475837957967	0.291967586216619	0.0400070715134249	0.0192340967921448	0.765572225235736	1.88612562948131	0.0592780273344345	-0.0510952593738522	0.45113719447332	0.688443835987677	0.000379157378894397	2.28760873420008	0.0221603168068379	0.285837521828562	-0.161930416873657	0.0220428687556171	0.224589817715594	0.772611353525116	0.439752423229417	0.335545099876759	0.0799521184284925	0.00671771795468095	0.550775417267297	2.36747731337402	0.0179098180257734	0.0316838259903916	-0.319044680297058	0.803718730261758	0.0146448918981981	-1.57281454789201	0.115761766066456	0.121452298586212	0.0402870254832597	0.339065306686905	0.763979037487468	0.892866752801295	0.371928533536335	0.339125221139354	-0.135017505204657	0.00612011946033792	0.312248524157491	1.24716344201002	0.212337574565756	0.244327653665796	-0.00217034593718868	0.0516912264489084	0.987099518656392	1.37695663973095	0.168525654043534	0.342298834851175	-0.0588513410224242	0.006032831593733	0.663670263526693	1.66093175179874	0.0967271543862435	0.243368977609685	-0.0872748522783262	0.0546050365085388	0.518573210752134	0.912728698564528	0.361385246388442	0.113209996716201	0.42590823248893	0.373091258427968	0.000858248238295787	3.04007871423054	0.00236516325145791	-0.675322584182155	-0.351944626355437	9.30657877586977e-10	0.00674340321053911	-6.51363489578215	7.33536687188377e-11	-0.617744791294635	-0.270702999336993	5.39457064224624e-08	0.039851851572927	-5.48534539244919	4.12662335025907e-08	-0.410513818784259	-0.0201896601749617	0.000753823722710122	0.880426962580592	-2.53566857673336	0.0112232895683787	0.220748061072821	-0.283938083770704	0.0796238344533434	0.030772165955489	-0.295266615182575	0.767790217420301	0.204157812582257	0.0560732455274873	0.10562687868267	0.675892890292759	1.44992572768215	0.147079231997287	0.205709830865916	0.226234551964222	0.102945982093811	0.0876989385481546	2.38011804887071	0.0173070926615019	-0.021666881550088	-0.376496281450836	0.86505837632264	0.00358085943590911	-2.21593627837844	0.0266958665192402	0.249308594892699	-0.213888047010471	0.0469611902121315	0.106922516844303	0.268434865828195	0.788364604917116	0.2785318309854	-0.105681162434291	0.0258377501867394	0.429797668043825	1.03157205934486	0.302272635092767	0.0781898038681601	-0.135455788923986	0.539128562254936	0.310665782509017	-0.284964513879515	0.775671329031952	0.529838630805293	0.0878711419465943	6.72297042727171e-06	0.511882396409646	3.75071259175981	0.000176332727703954	0.0920102347323507	-0.453613061040266	0.469612116336884	0.000348742299584886	-2.07507064252055	0.0379799881108408	0.630481891772018	0.357647550918524	2.36085447066074e-08	0.00584629707204869	6.11248654910518	9.80905778727357e-10	0.404905636198169	0.328804613745797	0.000904162416618885	0.0117325132015318	4.19835124572164	2.68865377368534e-05	0.236799086082342	-0.0831125324885258	0.0595721900209173	0.535085371469665	0.903141644833396	0.366450724129687	-0.557190792433627	-0.528696020335945	1.7350995083058e-06	1.98862293960994e-05	-6.61389955022714	3.74325793788902e-11	-0.236897308355128	-0.261373031109802	0.0594634436312823	0.0474989182219547	-2.76043654121134	0.00577241711994573	-0.677730822398373	-0.558076126505908	7.69923750896078e-10	5.32318640903981e-06	-7.92670791943186	2.25031725627068e-15	0.546896994230896	0.0984446618251824	2.92956886569491e-06	0.462217635987769	3.9409049705499	8.11747821605206e-05	0.0263676779756326	-0.0874860044206815	0.836150549166537	0.513741138824694	-0.317275884435067	0.751034274238782	0.455047845274426	0.293167226242304	0.000158213356711576	0.0255215801647497	4.33222060419282	1.47612924561761e-05	0.636121654058822	0.563425126077249	1.61769544356717e-08	4.13055763549672e-06	7.56002783731582	4.02983107324321e-14	-0.565603392262988	-0.390742251684931	1.11603134347209e-06	0.00242471799239792	-5.7528027227695	8.77758946658357e-09	-0.167424636623292	0.484364699452202	0.186050166313307	0.000116869453993616	1.85642467428711	0.0633930504527571	0.539936434875099	0.680033258913655	4.13422410825446e-06	4.33404857677984e-09	7.75088294454963	9.12557792596844e-15	0.260858206191728	-0.193703874025199	0.0373488453441879	0.145135584785461	0.448654178715188	0.653681143911318	-0.532326280910845	-0.098298211537622	5.97267932131483e-06	0.462887153077642	-3.82566217887511	0.000130421039201275	-0.0909783967133156	-0.0579387205904117	0.474629410254465	0.665737086196022	-0.814877469869073	0.415142450770016	-0.411347566291308	0.146009181137033	0.000733519263974144	0.274112824588929	-1.65623606944017	0.0976740214243283	-0.45395332472672	-0.191710250119065	0.000164833654297503	0.14940134208525	-3.75350363498506	0.000174380002444418	0.832276569048699	0.717547714343165	1.56996983028667e-17	2.32898760180217e-10	11.4322169707717	2.88643833761189e-30	-0.468046167148094	0.18151267721147	9.61968226171601e-05	0.172685590888441	-1.85476840133976	0.0636293061817275	-0.0339735155034134	-0.267713116284223	0.789847754284486	0.0421831389983991	-1.64121107405823	0.100753607739795	0.325368880721922	-0.507071510017181	0.00870436831099131	4.86446608873578e-05	-1.07688451422276	0.281531862186113	0.525539498662269	0.361023074163097	8.23044212132017e-06	0.00536615289658261	5.25188070300255	1.50553966867913e-07	-0.369335656405062	-0.160369066366414	0.00266964614170229	0.22915080513964	-3.01434637435548	0.00257533600296365	-0.434497161875527	0.273128661129412	0.000333959145284959	0.0380395764481109	-1.10848971955678	0.267650376546846	-0.317420168442722	-0.241230325012308	0.0105950214604518	0.0681209424042205	-3.13267826467991	0.00173219203586621	-0.460527631296665	0.0671524935980272	0.000128588927329265	0.61647585345749	-2.41676622795763	0.0156590703464974	-0.202156795331322	-0.195547388970657	0.109162719106312	0.141272397917761	-2.18952131728149	0.0285589708829234	-0.425305758775552	-0.504054574226181	0.000459508178156544	5.48494823840335e-05	-5.46394901243893	4.65657337733695e-08	-0.492186593601691	-0.0582407167819556	3.61450607383018e-05	0.66409852896257	-3.30923147367212	0.000935524576458661	-0.295237868101944	0.251325515211632	0.0178647139269681	0.0570351833051258	-0.33523911454422	0.737444718293371	0.311322661057117	-0.289761528394943	0.012277648391749	0.0273637945175376	0.2143856921156	0.830246298331257	-0.594016874777539	-0.234865748718689	2.28844053608274e-07	0.0759536395632363	-5.07394982576945	3.89641836235814e-07	0.115573394957567	-0.246288122752603	0.363130172099225	0.0623689211979716	-0.68421366739341	0.493840253064094	0.395938569061652	0.173323042849056	0.00120147892107142	0.193214870921194	3.25840122352963	0.00112041873466674	0.222215522862515	0.255564936772387	0.0775932098212074	0.0528379781139089	2.64120871242487	0.0082610810603879	0.299216627475711	-0.149090245691482	0.0163117946401436	0.26400417735463	0.923704529881454	0.355640172991117	-0.488564430425642	0.144110204256903	4.20614698500071e-05	0.280469665045978	-2.20624380290217	0.0273669338160324	-0.129284757809364	-0.40406599510509	0.308595203991129	0.00165749330476549	-2.99128097868086	0.00277809744195151	0.00484827540816844	-0.0916776424029476	0.969670168229282	0.493696885591862	-0.459484203292898	0.645886493269852	0.170656004756698	-0.0777213137067929	0.17757666862957	0.561981317091414	0.547467501059634	0.584057591897087	0.47863347670305	0.22267351868421	6.31873890880967e-05	0.0929415193687479	4.10032794264267	4.12565077600677e-05	0.345615933446135	0.246940187709154	0.0051548822196736	0.0616566849993422	3.34119717957944	0.000834179577538755	-0.000892913201445713	-0.137125597408372	0.994412846849651	0.304683012559826	-0.735171924890725	0.462234795006834
Sik3	2	blue	0.222864373456979	0.0046598609459152	0.0767085735571467	0.972306142513714	1.2866928214487	0.198201376145682	0.0147056629890527	0.085828115284792	0.920976706014023	0.584214104544476	0.460092737263043	0.645449656913928	0.331439601724135	-0.263509771454706	0.0228581009839837	0.0917671548357755	0.426920726447832	0.669437068585969	-0.369981901426142	0.0519434651179608	0.00262039354570667	0.698578722476472	-1.88742495728267	0.059103190938301	-0.137357857592846	0.00300510079768667	0.279099152509801	0.982138451359731	-0.753739553676151	0.451005626246953	-0.172382650808112	-0.0328911124508245	0.173165579667555	0.806375402136713	-1.14357230565053	0.252801052434115	-0.22505797497729	-0.171989566795112	0.0737770956676061	0.196716036730965	-2.19411289806675	0.0282272942444874	0.0642011917770997	-0.00186896645694463	0.614256334821431	0.98889078895063	0.34805979477743	0.727795277801974	-0.212519510282244	0.0223195116411962	0.091802299305802	0.867920287481051	-1.0834478327818	0.278609694151402	-0.16211843038506	-0.0857501681356571	0.2005903345096	0.522160796354791	-1.36553645119898	0.172084504545133	-0.179498878701221	-0.0278622896415537	0.155827567141347	0.835530406127399	-1.15782499203854	0.24693546223503	-0.234138121624832	-0.000189988769645655	0.0647524099921218	0.998880883649403	-1.31850434092977	0.18733487286383	-0.111926672416971	-0.0610057702379255	0.382472803127274	0.652133910214822	-0.941050801226096	0.346678826187283	0.553235326962142	0.48287341591371	2.12634555373014e-06	0.000123531355781208	6.25605839236073	3.94828966710154e-10	0.305870765498713	-0.554725372945779	0.0139728927667921	6.22605122633575e-06	-1.54882726300848	0.121423249910685	0.496806688190675	-0.299784400373892	2.97159583443899e-05	0.0222396506737438	1.39818103956093	0.162058708976152	0.571019199478806	0.160602154249866	8.34588578610337e-07	0.228465871499311	4.4709159903411	7.7885290731399e-06	-0.588470881203453	-0.271839625511838	3.15528705525868e-07	0.0389939680180746	-5.23557417557902	1.64472753761294e-07	0.256310271358358	0.598434106373247	0.0409182687158167	6.99827387331217e-07	5.11448077757335	3.14605124155672e-07	-0.496575708015938	0.089467651830845	3.00103752783503e-05	0.504213927361129	-2.5583564631287	0.0105168226592151	-0.678478099160325	-0.54248527064559	7.25671122574016e-10	1.08794471486832e-05	-7.81607034037143	5.44979286763932e-15	-0.22457175175888	0.324823538177966	0.0744190403433448	0.0128537668391676	0.511354255560315	0.609103020204309	-0.552036388774884	-0.197011103963483	2.26036262504199e-06	0.138260269195397	-4.51557831811554	6.31442040467685e-06	-0.39539584856065	0.241536557669163	0.00122202390301026	0.0677610188523494	-1.02447232356478	0.30561223670777	-0.449228613686086	0.3326964493912	0.000196430774636038	0.0107190083718006	-0.863209193969488	0.388022459628144	-0.336316866563071	-0.527025386126769	0.00658473601031247	2.13558473582869e-05	-5.04926285107171	4.43518137240306e-07	0.0444005520358959	0.536640327481129	0.727558195273764	1.40943260528506e-05	3.41923374216654	0.000627977570410239	-0.643837766222138	0.141191018944347	9.52374689441361e-09	0.290430202603437	-3.50553907697818	0.000455683603734303	0.194839576058261	-0.0442615072454346	0.122873778667619	0.74146841554017	0.864506745001984	0.387309576651009	-0.354131019167915	-0.558204932465167	0.00409333843832378	5.29104364367748e-06	-5.39577998768697	6.82265081525962e-08	0.0530000640616944	0.288521309480688	0.677456574857166	0.0280618046231225	1.86669383959548	0.0619443545236079	0.380823724104235	-0.466273791769843	0.00190647513215013	0.000225131980328692	-0.440987218163429	0.659222250439831	-0.174120530834137	0.540531934125832	0.16880702132727	1.18690566511786e-05	2.2214243017428	0.0263222365644669	-0.263524639939088	-0.188245492203002	0.0353790980191094	0.157035225802222	-2.51082113162231	0.0120450711259094	-0.462346027516095	0.550869806507133	0.00011994638965251	7.44042878240535e-06	0.493266842819782	0.62182405337998	-0.152512032043064	0.40151482025587	0.228936754943912	0.00178488250780723	1.39546057203006	0.162876996515366	-0.150143415029379	-0.541219428189486	0.236333679892059	1.15116020043908e-05	-4.04833937919031	5.15823146417497e-05	0.532341081141096	-0.0132725796696876	5.96845908758842e-06	0.921229690613674	3.23371082213712	0.00122193112453835	0.395925649247016	0.258987473444504	0.00120196436886705	0.049635816005849	3.7341922381415	0.000188318615665762	0.168998024836778	-0.0736839009347967	0.181888617227779	0.582530470136271	0.559449260600733	0.575855150319118	0.596765755716687	-0.282558293586509	1.94724333444838e-07	0.0316297189356456	2.2942575286896	0.0217757105876236	0.22514119906665	-0.311071398586177	0.0736676616263436	0.0174647243573199	-0.427059730891712	0.669335822482399	0.361132576081905	-0.112707570843887	0.00337053798807837	0.399587229102887	1.50672298402785	0.131881677664947	0.185390639538245	-0.110893350444509	0.142473677025546	0.407266038956639	0.455071320361783	0.649057930061062	-0.107660958458002	0.245271831531584	0.397119190094297	0.0634921803511501	0.723100821081104	0.469617944884059	0.457005142004582	0.476360303463266	0.000146979549734591	0.000156906503853218	5.49020273192554	4.01472657573365e-08	-0.261134310789476	0.337812700829144	0.0371407454898293	0.00950245041135519	0.372201051378475	0.7097431633547	-0.418109887750986	-0.239197587816022	0.000586269652832727	0.0705490054549095	-3.77059658954186	0.000162857753228231	-0.533972073593641	0.0436584219676689	5.52006662570796e-06	0.744870865121895	-3.08546871664339	0.00203231602028541	-0.18985523913983	-0.290253780207545	0.132939587593571	0.0270908185471262	-2.65138234947897	0.00801630357681643	0.337439219759758	-0.160586086495886	0.006395466692805	0.228513041361501	1.09823692322524	0.272101047101702	-0.154554345614113	-0.224478695665253	0.222689202018311	0.0902541478437884	-2.07588115188612	0.0379049443415127	0.530016428641692	0.063437355334132	6.66655698384298e-06	0.636152913167806	3.62204670636847	0.000292281331709667	-0.428857759357119	0.0219058998150692	0.000406626774835661	0.870346635465032	-2.43686498453794	0.0148152098616752	-0.163436218925543	-0.361043408130592	0.196906011234891	0.00536336878634359	-2.91884773048939	0.00351327790518764	0.498712117552409	-0.334869854874457	2.73873921238649e-05	0.010186670413039	1.20580736696806	0.227891774296932	0.608239088317948	0.481595648179176	9.76221392722638e-08	0.000129514482486824	6.70987395652051	1.94792598228543e-11	-0.572598438271585	-0.0584565095048494	7.66029476859119e-07	0.662928646321806	-3.93640782494001	8.27103679544902e-05	0.51754098128655	-0.270813515605587	1.19052086345138e-05	0.039767760081908	1.72052135212882	0.0853377158248221	-0.239252025664251	-0.502551630725746	0.0569041686318151	5.82054150366569e-05	-4.2831146013421	1.84295186589763e-05	-0.202438055793302	-0.0412294762053058	0.10866028288886	0.758622829135969	-1.36120405662222	0.173449212568614	-0.500320073441754	0.0574941293562777	2.55552265446673e-05	0.668152155362477	-2.75621758525604	0.0058474084439588	-0.620910281043399	0.0413733219111838	4.40822374680058e-08	0.757806297577186	-3.82584595800343	0.000130323768143014	0.45702033622492	0.364923550584536	0.000146895283632032	0.00485477090652056	4.77219210947109	1.82231557637454e-06	-0.149436662803689	0.0603050446500094	0.238572370540835	0.652940137187571	-0.518813908048527	0.603890518218872	-0.309156254812052	-0.0311583571004122	0.0129287136321142	0.816393787135328	-1.94445349572835	0.0518407881741835	-0.38799628231556	0.137612432134851	0.00153550354166382	0.302952833848306	-1.54683413967317	0.121903245608478	-0.61056346999269	0.115111600957616	8.45947514682425e-08	0.389543640695251	-3.34028094319045	0.000836936774755519	-0.448825367881264	-0.291256112491575	0.000199369517950874	0.0265420436613179	-4.27762574151682	1.88897259859959e-05	-0.186336160310511	-0.14270378056741	0.140412974579613	0.285239975808081	-1.810046628638	0.0702885565006164
Apoa1	78	plum3	0.0710205571663788	-0.00719849077146987	0.577068816408949	0.957230486453158	0.358001087615758	0.720342499622232	-0.138257894400842	-0.204217076924077	0.348686282911756	0.188989796436026	-1.60515304860915	0.108460127207395	-0.122510509533397	0.086720564190124	0.412004992880814	0.585008714309513	-0.195249363945303	0.845197735790431	0.105298891225758	-0.0646526514684309	0.407617287454825	0.629687736999154	0.245873262657897	0.8057803418843	-0.0533166469798697	-0.180463282244672	0.675636861245302	0.175223642912576	-1.26263193229396	0.20672148651691	0.228120243152732	0.0998513499838076	0.0698349506098952	0.455813625929131	1.82299641418111	0.0683039339899385	0.0760008421816752	0.227455599196509	0.550582350370957	0.0859557298481389	1.64897955491447	0.0991518233164197	-0.075269177406367	-0.0484545470635915	0.554436682032887	0.717951406090754	-0.67647347847839	0.498740079155013	0.347137339702712	0.386210828582519	0.00494906877337105	0.00274996984291365	4.17199650304729	3.0194227215504e-05	0.127028462695879	0.386259671746643	0.317185668866423	0.00274626688356651	2.86684457984919	0.00414586558012599	0.101980261286022	0.478909518913367	0.422636159493969	0.000142967399450452	3.32966281219086	0.000869512121744374	0.132141733536147	0.244394597538585	0.301896425566688	0.0669287152879184	2.04215715796868	0.041135944635322	0.192428199074916	0.410098839051438	0.130807272683375	0.00153386038053557	3.36112344081146	0.000776261243990959	-0.270175378136277	-0.176473930437139	0.0308399557527087	0.18511937713585	-2.4862572789847	0.0129094598692554	-0.0526658527240979	0.0832562133921125	0.679379610590213	0.534377306656269	0.148070011192705	0.882287516128861	-0.130872844738212	-0.120970418749852	0.30263970259019	0.365700595782379	-1.37613802857909	0.168778903900369	-0.192516571725681	-0.182526322888229	0.12749028114899	0.170259498550947	-2.06221580122245	0.0391871949952775	0.198940779671363	-0.0769806283279294	0.115035895649836	0.565725522347254	0.714474513844529	0.474933810218281	-0.0205881979713423	-0.097105458240157	0.871718167525613	0.468359527782837	-0.630104481827402	0.528626227578759	0.0642710038579776	0.165040662995764	0.613870462540763	0.215693214292483	1.23971424267565	0.21508110724093	0.372790502055711	0.225506184394524	0.00241562295168939	0.0887519167850152	3.39480529183475	0.000686774234348464	0.182520301489176	0.138648222150628	0.148868141526782	0.299292892180579	1.76615940596911	0.0773691093079669	0.213622008856796	-0.217020995237826	0.0900906303119298	0.101761935900319	0.0410785230722013	0.967233296254547	0.1526697421604	0.0398342523230646	0.228450018677145	0.766556202867846	1.06762189280194	0.285691104059832	0.179552869088278	0.118047878617513	0.155701130748571	0.377481296403159	1.63824079015771	0.101371473686091	0.280361406207822	0.192529078777952	0.0248391297893162	0.147638168470597	2.6355730595155	0.00839953415330629	-0.0505932928682161	-0.164133090452655	0.691350095044924	0.218263332392718	-1.15837060032695	0.246712831456726	0.115751242295467	-0.0130099548000755	0.362387223059662	0.922783529489383	0.578531213332086	0.562905530270656	-0.0126457018444696	-0.21451807793308	0.920998807512266	0.105868851863048	-1.22344419575402	0.221161969262588	0.606108648468906	0.176515440018571	1.11205510251924e-07	0.185014382800096	4.8566490644387	1.19388912297648e-06	0.114219487385208	0.0767247144733303	0.368816499270425	0.567021884690086	1.04552308080724	0.295781278833789	-0.041652294804452	0.223840730494182	0.743824636841498	0.0911968492217499	0.972808476858863	0.3306484988639	0.098933275373574	-0.0363299359887345	0.436699932920547	0.786585684114971	0.360320357991984	0.718607576880845	-0.0173275639215157	-0.228857728506524	0.891901465252441	0.0839877246265604	-1.32931945718157	0.183742597649701	0.108159195355919	-0.130149535966004	0.394925299430873	0.330174592020905	-0.0880453320622652	0.929840646241387	-0.116293876579533	-0.10669774799054	0.360126139471339	0.42534865617892	-1.21718847380498	0.223532514586824	0.152547133246113	0.164347808371088	0.228828360840263	0.217653356684408	1.73363434184704	0.082982983099008	-0.345502917100449	-0.172184101038444	0.00517046766318252	0.196202472207737	-2.92650171570702	0.00342797615065096	-0.32291000138095	-0.236851429205955	0.00925503571415438	0.0734367678178969	-3.1421603214866	0.00167706179506423	0.000501623537964682	-0.133666419722373	0.996861214708195	0.317160066987641	-0.708761382011206	0.478472566312761	-0.162177215297646	-0.253066218338364	0.200424942723492	0.0552802867864968	-2.27984661970254	0.0226167869259633	-0.0461661289015216	-0.254753080100755	0.717170377373351	0.0536216947978882	-1.63560447973901	0.101922392209201	-0.211092029611795	0.00986333593285653	0.0940562636665722	0.941421390872892	-1.14105646418743	0.253846426705916	-0.0534931983025113	0.0362098302874679	0.674622848773094	0.787274690549895	-0.106433882810092	0.915238111152218	-0.127973665279537	-0.17614095686194	0.313568526137848	0.185963152505946	-1.65832863369476	0.0972511525764831	-0.189459810617931	-0.106336478468968	0.133764047950151	0.426926720593993	-1.63258316298969	0.10255669472772	0.0504089069905496	0.0315028467388047	0.692418760427297	0.814399647834234	0.447655581733067	0.654401783036243	0.249119647535473	0.367743132621889	0.0471338992828851	0.0045123056212568	3.45836997577424	0.000543454522793068	0.0498439157279167	0.0533907237008196	0.695697055482506	0.690597510656688	0.560535404692343	0.575114297426551	-0.0303429937416891	0.19315256258881	0.811869897836944	0.14630603916585	0.866075502218282	0.386448758513088	-0.306303977850717	0.0690996217231029	0.0138311837794047	0.60626790709621	-1.39575911593014	0.162787045772092	0.303766383118729	0.448445097634629	0.0146791848627462	0.000414949358965894	4.30089019868323	1.70113341314817e-05	-0.235897839122276	-0.171075141022898	0.0605775337779278	0.199142926080129	-2.25286799645761	0.0242674732896842	0.845954398933516	0.967811988655966	1.39305205909819e-18	3.06611426888668e-35	17.7959758622713	7.59330091199714e-71	0.27089230975058	0.315097169236814	0.0303811738833519	0.0159879315669792	3.27293142925776	0.00106438296104578	-0.146942080952816	-0.0708239638524264	0.246590664104547	0.59728987297492	-1.19949847002007	0.230334179316409	-0.339815560968221	0.00225604975676725	0.00601041764833564	0.986590143103965	-1.95840479178856	0.05018253294929	0.32026294868707	0.248841552343992	0.00988150264343656	0.0596171955598387	3.19314515138433	0.00140732186119147	-0.144775451118384	-0.221358205029755	0.253702705245932	0.0949386778071932	-2.00281101364844	0.0451975772615416	0.261365982923874	-0.0716910144343673	0.0369668781863027	0.592797792350858	1.10978378381721	0.26709220874877	0.00916448578251649	0.112821229856383	0.942703478640162	0.3991089976195	0.650573453123981	0.515321871642058	0.0958451659713556	-0.174054844980812	0.451218006546981	0.191312492318275	-0.395198751026012	0.692696214358842	0.259170692321919	0.942942837285017	0.0386418667851647	2.0139960623363e-28	10.8106382542275	3.06529857216759e-27	-0.177685545294718	0.12555140954898	0.160118357661177	0.34769000001922	-0.332044812993528	0.739855420908328	0.0436171895625448	-0.0911424936471492	0.73218294784061	0.49623305566146	-0.240618453977833	0.809850846140052	-0.00439992697292604	0.311328217033285	0.972473804343181	0.0173671581120936	1.67944799662158	0.0930647658197102	0.108863620441053	0.0828135308127076	0.391835728649497	0.5365603366346	1.04775253319909	0.294752637015859	0.17321622546846	0.074112378333517	0.171064865286109	0.580333556357437	1.3671363206832	0.171582580646137	0.000726357090573279	0.0779082997314585	0.995455012597653	0.561037937822041	0.417133291328124	0.676580915402798	0.0680857671425844	-0.271828264214532	0.592945993573897	0.0390024669824993	-1.09579327607643	0.273169251696086
Apoc3	78	plum3	0.222061607314257	-0.0168231130026189	0.0778042416755076	0.900253757774666	1.16830470021705	0.242683880119348	-0.154035664676404	-0.189815607539524	0.295877801771019	0.222788375663056	-1.61463377725116	0.106390026240203	-0.0466233638945146	0.06258434275273	0.755651637905722	0.693773707876042	0.0589374832735703	0.95300190259341	-0.0368884813911999	-0.042266765418227	0.772282937984333	0.752740636936213	-0.429267636571863	0.667728466114965	-0.191507021710908	-0.15470085217328	0.129537108636702	0.246246003518554	-1.90482133366301	0.0568032997519334	0.0624912956757593	0.168584667335908	0.623739765758387	0.205860391394065	1.24905517803501	0.21164489290903	-0.071142708247256	0.291979534716247	0.57641223926466	0.0261518016407451	1.19453174184548	0.232270031856588	-0.0380507426422518	-0.0932387646861878	0.765310538928522	0.486337178433809	-0.706770284147527	0.479709244006376	0.159927796102698	0.454020460529164	0.206823138167623	0.00034395582806146	3.48968041183288	0.000483598507233662	-0.0470978937653358	0.460459556820876	0.711708679533581	0.000275828167246443	2.3721850895571	0.0176832299157558	-0.0858243997918038	0.545594345773318	0.500115041953232	9.46100124945467e-06	2.75983012731668	0.00578314239901301	-0.0937546851879549	0.300398997997626	0.464861506489156	0.0231812641407327	1.1061317996515	0.268669476638599	0.0150850856786824	0.468970812111493	0.906588157292411	0.000233576695688563	2.75122477346156	0.00593728883823435	-0.0660973430333805	-0.0840880822778305	0.603813048310182	0.530286891592792	-0.814557278032534	0.415325773243372	0.0524434351725953	-0.00995185022622711	0.680660520245045	0.940896634548033	0.239598842395897	0.810641262272569	0.0440370283122026	-0.238475687830112	0.729703145352132	0.0714277351548226	-1.04132080275554	0.29772668505597	0.00939433471408297	-0.208454387909702	0.94126896296282	0.116348239905699	-1.06713672843623	0.285910098662518	-0.029444966226532	-0.203838473517333	0.817340374670879	0.124843435154644	-1.25792452185851	0.208419054351581	0.111568763193434	-0.0984668112712475	0.380104747479724	0.462116422625482	0.101054242019449	0.91950740160721	-0.14585559962062	0.240607027267342	0.250139855767112	0.0688582449639751	0.480708786066415	0.63072348579376	0.128243534710533	0.176960609158127	0.312540657522768	0.183891065780523	1.66433300759066	0.0960458996652988	0.0944810563016524	0.0860728697036879	0.457714907770114	0.520590330013634	0.984206575721955	0.325013953278706	0.0605137509201258	-0.240026161804478	0.634783908143161	0.069551083320906	-0.95803127956751	0.338046985919688	-0.0926207409318812	0.0521105906433149	0.466657064061428	0.697655396295824	-0.241179402556508	0.809416074151511	-0.00364384241341711	0.171780820615253	0.977202526459277	0.197268184828641	0.897793143767674	0.369295840598498	0.162153381532201	0.095110070816736	0.200491987490211	0.477591790184732	1.41567299347707	0.156871268983914	-0.0242942164692876	-0.106718145861357	0.848877183041051	0.425259655018134	-0.702148953455172	0.482586276026236	-0.0798322535658306	0.0995253826741926	0.530611606369357	0.457293267976858	0.0829529995287197	0.933888911688614	0.173751721314417	-0.255791442301649	0.16972520582854	0.0526209930187016	-0.406932879547528	0.684057286347264	0.597226989179824	0.1203310924068	1.89491904715864e-07	0.368258435407382	4.47505087322508	7.63931211220875e-06	0.159454398006002	0.00503961371996779	0.208187878636598	0.970050239727876	0.922113135550198	0.356469566004259	0.0925347457812089	0.136354571443873	0.467072698999972	0.307436217961451	1.24273256061432	0.213966401134545	0.0439137780334914	-0.0191326727647981	0.730430845840381	0.886644672125089	0.143405973538055	0.885969565536786	-0.0684119541296514	-0.257123212915991	0.591171712317656	0.0513598101951991	-1.77329773725891	0.0761793838162184	-0.0542770806828766	-0.0518541794967404	0.670127643993745	0.699072180896754	-0.577132136630336	0.563850196501291	-0.183555830594744	0.0122898210028861	0.146537022084652	0.92704570688493	-0.968676431598932	0.332706655313691	0.0613145194071001	0.0742332268649444	0.630302057269478	0.57971461846518	0.735342809315638	0.462130742629648	-0.0982945323975521	-0.111154367576346	0.439681119214169	0.406156024589801	-1.13966775610025	0.254424745324848	-0.14107086786395	-0.147605479712255	0.266183180735071	0.268843870619183	-1.57752535796062	0.11467469203836	0.0626041711830157	-0.248788459670618	0.623111833377785	0.0596733967221618	-0.995659786129821	0.319415475351044	0.101150904714016	-0.29454604976976	0.42643829817849	0.024806020145409	-1.04104947947704	0.297852584864232	0.196758653881728	-0.26295892915606	0.119157005401678	0.0461204173161427	-0.314938907345613	0.752808039851897	-0.0479808868020743	0.0367409502452521	0.706546145466239	0.784229065045092	-0.0728491747375293	0.941926139098578	-0.0565477130094174	-0.0131468527445074	0.657171970973872	0.921973526839576	-0.384751187453788	0.700421766949249	-0.142938122609227	-0.0696009984802769	0.259841945098421	0.603651364760761	-1.17022357934605	0.241911006225261	0.032441254358522	-0.0275754569135692	0.799123310793309	0.837200385308476	0.0347360609207451	0.972290205811825	-0.0352364787436401	-0.0353491209841025	0.78222411328294	0.792217004691582	-0.383397602538853	0.701424980679476	0.0722303247088136	0.308933268932182	0.570581381907599	0.0182953081310836	2.09278743955955	0.0363681335529405	-0.197839564049421	0.129143057094465	0.11710173812042	0.33396017748439	-0.42904439302163	0.667890918433148	-0.192067653773386	0.147935817843147	0.128397395192774	0.267762019886177	-0.294246795375297	0.768569324957301	-0.211667447748505	0.0763340601459433	0.0931425374749425	0.569003457668771	-0.791894492982056	0.428422198298513	0.339412015268562	0.495788853012353	0.00607433326897777	7.57764180108952e-05	4.84482963725473	1.26720364930411e-06	-0.0414549486552439	-0.171918458120257	0.744997094139181	0.196904000302955	-1.14977550160993	0.250236347932073	0.809678441210177	0.965835179760586	5.52019959975554e-16	1.5848990358496e-34	16.9916736042706	9.46495670431804e-65	0.159711727221116	0.261157088663934	0.207445246537505	0.0476892006394164	2.31159806827205	0.0207998431950142	-0.00392377230383969	-0.120584012919493	0.975451682483918	0.367245249530246	-0.663037259520399	0.50730669131236	-0.185231966163993	0.0314765171545724	0.142821703582771	0.814552020175744	-0.876759022004683	0.380617540921618	0.0970154610783319	0.221807952169111	0.445685013803222	0.0942520575919463	1.73539799112302	0.0826703356685383	0.0509590124856636	-0.304347141431168	0.689232229528385	0.0201908674222142	-1.37916443832393	0.167844059757967	0.0658901607765346	-0.171750242136546	0.604950336525457	0.197349159605238	-0.550521377654153	0.581961818335932	-0.0748039559029827	0.138802064293079	0.556894096671602	0.298751752952038	0.32197329056074	0.747472928992593	-0.0584682159654472	-0.120186336026419	0.646291777852061	0.368839082553208	-0.964964219232866	0.334562733691767	0.0773430908515619	0.953605515727477	0.543545160124564	7.08411492742303e-31	10.3272647735327	5.30517972925445e-25	0.0181335879343494	0.210510734063745	0.886905314658301	0.112709120069549	1.23179890175467	0.218024213680505	-0.178845421484445	-0.0974041435839842	0.157363885760535	0.466985892251094	-1.52364810814281	0.127596638698213	-0.134649362559676	0.331324072243022	0.288778872043668	0.0110674009265556	1.06766640352178	0.285671018388549	-0.075727330094128	0.0456093375825652	0.552021675876926	0.733882148710132	-0.18093119582554	0.856421582210806	-0.0434959861380849	0.193477985659474	0.732899352163101	0.145614307409816	0.794530546283203	0.426886633398705	-0.156136597830124	0.0457200678978249	0.21793156666134	0.733260013697628	-0.634404685766548	0.525816752377508	-0.104054352890084	-0.271231087251369	0.413212867347763	0.0394513523476951	-2.05350944510197	0.040023194652026
Apoa5	78	plum3	0.124296517794854	0.0153444068802217	0.327789805328634	0.9089822931929	0.776852461231095	0.437245821181743	-0.11219351712128	-0.20198524774398	0.447725850190622	0.193974064160725	-1.46761368792336	0.142209187776624	-0.199357164724512	-0.125373432980474	0.179125733113035	0.428873313092888	-1.52212185551469	0.127978550687995	0.0138528324072554	-0.103443532033942	0.913485171512299	0.43968257223792	-0.472202507189443	0.636782250330677	-0.11862435487888	-0.158034689313959	0.350513934693625	0.236088898470162	-1.50690576381674	0.131834813844475	0.0441649812352023	0.0600181413015532	0.728947930443741	0.654486505042854	0.564028588086004	0.572734676392581	-0.119070754502282	0.194312709767834	0.348691014685937	0.143851127568104	0.375330400580471	0.707414759603185	-0.111624701602478	-0.160410513021413	0.379864412400118	0.229028909457505	-1.48030839618076	0.138790963571249	0.0703063284616676	0.308953681900245	0.580914748082999	0.018287222162322	2.08213980346468	0.0373297017646452	-0.0358214906852861	0.295703356859197	0.778699654951235	0.0242185384338384	1.41334367477561	0.157554698180255	-0.0736352366485104	0.379147506771493	0.563090299310331	0.0033345312393386	1.70091932848262	0.0889581366077119	0.026064891169285	0.191902725653086	0.839310719270846	0.152698242567644	1.16296087295447	0.24484537766505	-0.00550774782805523	0.342606424575904	0.965828056729916	0.00908631325543973	1.8419293725867	0.0654854815051345	-0.120692317069651	-0.0614774895344762	0.342118757466652	0.646635950595024	-1.0009971207245	0.316828200393924	0.0307294850989845	0.0747208815269233	0.809518263092048	0.577220111940476	0.56727247345351	0.570529075718021	-0.0109866963028529	0.0469093209584671	0.931336186073822	0.726589049139308	0.187229306679604	0.851480847706909	-0.0427393419788217	0.0153542973944805	0.737376805243288	0.908923874579239	-0.156853945095495	0.875359956953496	0.158187305890303	0.0783058088906782	0.211872033458513	0.55903491155559	1.3034137892296	0.192433531351032	-0.157608705224539	-0.108645736124359	0.213569549778371	0.416896943533927	-1.46208183889284	0.143718784804896	0.0731731787380087	0.24961927082295	0.565548908823165	0.0587988282454578	1.7575093411396	0.0788310310659427	0.28018796578933	0.0999838200648405	0.024932376461153	0.455213062945811	2.13371990904951	0.0328657153539926	-0.0398345242115977	0.0087632633038964	0.754645812653732	0.947945157560202	-0.175534649247362	0.860659547254662	0.170732105520615	-0.311502604971446	0.177380549677461	0.0173011728933926	-0.74497021766576	0.456289724400571	0.149665340628644	0.0182675691134005	0.237846424382456	0.891738702991597	0.936281881201453	0.349128074469649	0.0437245742763106	-0.0281485856530772	0.731548412764233	0.833864270852459	0.0946157762536271	0.924620018415792	0.0819449151397346	0.0383339683092124	0.519755241688765	0.775113585251476	0.660219088396372	0.50911324443577	-0.126062226843716	-0.125625634226563	0.320910779003058	0.347402774956534	-1.37391751634468	0.16946729100191	0.112480866889736	-0.122694933406923	0.376197346233431	0.358855077943817	-0.0235998481740676	0.981171793258024	-0.108840353085698	-0.317847287034892	0.391937548975167	0.0150416543669717	-2.35063816841472	0.018741248252259	0.618161866418433	0.0412950175565172	5.25361514468379e-08	0.758250755029317	4.23870028084587	2.24817564696829e-05	-0.0819496792283046	-0.00308330987457045	0.519730887357004	0.981673675192577	-0.473617446085432	0.635772732313024	0.0738574688955141	0.169834161329034	0.56190959590072	0.202470429107597	1.31944214172158	0.187021340991891	-0.0361261141245241	-0.10468615947562	0.77686617444827	0.434177576968926	-0.757213365277103	0.448922044250406	-0.0471774160204535	-0.287221664927006	0.711243209489636	0.0288092182163091	-1.8266946016518	0.0677457003875228	0.132645292662504	-0.0279183621614665	0.296081489340549	0.835204028323375	0.595147024310027	0.551745197883254	-0.0240606156824376	-0.0292977214107953	0.850313468752398	0.827184103624774	-0.28906304790637	0.772533130544284	0.108184372550291	0.100917033928048	0.394814626597797	0.450994573796516	1.14053836932096	0.254062076904315	-0.185608267817595	-0.178016005159834	0.141997375115038	0.181247585677493	-1.9976579039754	0.0457537609719249	-0.233362063032152	-0.204586095007463	0.0634799615176206	0.123436462918726	-2.42175541165547	0.0154457425760855	-0.177906205649772	0.0126352770171952	0.159591613704458	0.925000832444023	-0.934330128140022	0.35013362777326	-0.035834897706616	-0.282307957739132	0.778618934837677	0.0317874221662563	-1.73513698370615	0.0827165449581015	-0.0128964800169119	-0.299821273277192	0.919437281317311	0.0222224143737923	-1.70859313457815	0.087526341261372	-0.0804118597757998	-0.016278257371813	0.527622035849486	0.903468632449453	-0.534827082899974	0.592769433587769	0.0879303293298945	0.264729338514642	0.48961682594824	0.0446204302352162	1.92583167171188	0.0541253954123253	-0.119930044825871	-0.20482883771535	0.345198589833348	0.122982237612524	-1.77037490752904	0.0766647069594529	-0.0133199377442237	0.00370424940638803	0.916801218285526	0.97798382070755	-0.0545655260302774	0.956484604064615	-0.0522420162906679	-0.00317969375471173	0.681821273895501	0.981100899246621	-0.307961703259012	0.75811147337449	0.0818161682035252	0.189952682481977	0.520413621847107	0.15323860188476	1.4740465560958	0.140469056547967	-0.0170648097371846	0.0102399053561513	0.893531065382159	0.939189075826602	-0.0408356839378102	0.96742689140563	-0.0254107406093195	0.180747340506841	0.842019112994886	0.174533966242273	0.82553793564613	0.409066254592084	-0.189387829195389	0.115857435914687	0.133914541987242	0.386458318285044	-0.451527132523824	0.651609674375478	0.357222460655618	0.373466378958866	0.00375881053000752	0.00388197052761671	4.15729019157169	3.22044807584939e-05	-0.0971123060092191	0.00646290140602843	0.445228840400308	0.961597486039773	-0.508208923507679	0.611306833494112	0.905344975437877	0.893113581310273	9.66794358153062e-25	4.40451607946913e-21	15.9621622788615	2.34465570219137e-57	0.223043155074893	0.202725035025344	0.0764662393600425	0.126961355951576	2.35087121678388	0.0187295149532312	-0.0507827647312262	0.00762130922799985	0.690252576834069	0.954720882003787	-0.242660943168106	0.808268066025392	-0.224073901234499	0.151929329853203	0.0750809414218502	0.254913628520207	-0.458916159781577	0.64629437377567	0.16248397239346	0.0390455606056763	0.199563454848208	0.77105139328603	1.1194772234616	0.262936602408517	-0.0425404924875591	-0.0636518337005074	0.738554951318334	0.635009943858449	-0.574268299256461	0.565786257533067	0.108356095977588	-0.0231331258241157	0.394060260237066	0.863150979203217	0.483248273968901	0.628919462674921	-0.112297935991715	-0.0680701210906352	0.376979066734538	0.61165598095699	-0.988647913271688	0.322835435229117	0.108342532166627	-0.177931701675567	0.394119813926021	0.181457728963192	-0.346052633426437	0.72930315970449	0.251887180256559	0.84937851486325	0.0446556821108667	3.56054366656746e-17	8.06839949676079	7.12256637166457e-16	0.0065758173034913	0.109000749017924	0.958871130860167	0.415367103265114	0.615691565068761	0.538098105389849	0.035945769292196	-0.00148076390533942	0.777951495850008	0.991198177368655	0.192388367474683	0.847438003614889	-0.0551977170209543	0.354847055130624	0.664862905822553	0.00627282991699693	1.65539164931816	0.0978450788078373	0.15504029253697	0.0499654777477126	0.221220367974995	0.70953924360293	1.13485873604304	0.25643451156659	0.135161584899298	-0.0780563605056187	0.286931556966988	0.560291473091659	0.34330406792939	0.731369720812697	0.0013422972001295	0.0894147519528733	0.991601037269802	0.504467071798306	0.4818789902625	0.629891911836344	0.0507707834084755	-0.305515226110746	0.690321960012185	0.0196929099662008	-1.38702973489766	0.165432695983572
Zpr1	13	salmon	-0.0870184381531194	-0.068453923330219	0.494148412884986	0.609644871988049	-0.848518149853146	0.396149468908371	-0.209458616942974	-0.213823386839884	0.153054729222803	0.168573963285291	-2.00291742500887	0.0451861524384718	0.181882640999977	0.265336567249717	0.221108902549266	0.0894559445748473	2.08815966261162	0.0367834346165411	0.198957682143122	-0.025462420848674	0.11500440656282	0.849524304510336	0.987959616268256	0.323172426462726	-0.0602415095781531	-0.00964478189925104	0.636310616042433	0.942717192328582	-0.386854126573275	0.69886420368123	0.534557980583421	0.212994501603612	5.36681604131597e-06	0.108430723810962	4.46578376756306	7.97761537895741e-06	0.435146003194374	0.286841946438568	0.000326407624124761	0.0290307124563896	4.15748074114697	3.21776392532822e-05	-0.290176756620239	0.158862976835626	0.0200212006183755	0.233610757230088	-0.81561652405275	0.414719495662241	0.49615021203491	0.284017743833651	3.05598191178003e-05	0.030723255323386	4.57526772269682	4.75611386718751e-06	0.58724194994617	0.272752750866314	3.38531456404398e-07	0.0383158798010611	5.23033732751959	1.69201008733526e-07	0.46889347102989	0.283172492642438	9.30618921770719e-05	0.0312455575381769	4.37255243038044	1.22802312678653e-05	0.578142030145989	0.256076225897308	6.97709645844497e-07	0.0545184876620669	5.01657231059681	5.26014842397817e-07	0.557060404854109	0.344850423358157	2.11945245874914e-06	0.00861406308324817	5.35703183051051	8.46002209504259e-08	-0.654881976618045	-0.779820723456805	4.34492742565873e-09	5.46368249511342e-13	-9.89316896350412	4.45691474622085e-23	-0.29004340780736	0.603841800894454	0.0200808914132238	5.21930712435948e-07	2.03705874901257	0.0416441550523369	-0.537854366207922	0.0831812562020737	4.57608678497346e-06	0.534746641051284	-2.90578639647926	0.00366331432009336	-0.66454886174018	-0.503259666347338	2.12795293467022e-09	5.660155645724e-05	-7.38901781639861	1.47917350065632e-13	0.39946923183514	0.169091344797373	0.00107525055244141	0.204480937746416	3.25868436234668	0.0011193012331444	-0.202820311767599	-0.379932297012949	0.107980294385386	0.00326455449253857	-3.26163185652955	0.00110772901379215	0.510030286790688	0.176069448122609	1.66967558531794e-05	0.186144720226441	4.07485716826033	4.60425975172573e-05	0.705550470142316	0.717593332918608	7.51624058523693e-11	2.32006479508016e-10	9.66644562986724	4.18666593189566e-22	0.379460032334326	0.205594363926315	0.00198547069135451	0.121558085385322	3.3275571036752	0.000876110313664746	0.367983669161471	-0.134662518492627	0.00277536347935332	0.313534243648017	1.43273059204511	0.151934843370934	0.238161630448382	0.0920962742163984	0.0580779471178375	0.491717627330776	1.84070095960653	0.0656653932424604	0.447602412769812	0.0552713610186305	0.000208530184532772	0.680276246304815	2.97474761458047	0.00293229693019269	0.488947678640361	0.65394530276873	4.13955528608337e-05	2.60311252753486e-08	7.11575940727485	1.11298298614293e-12	-0.0056391857518732	-0.712979883977361	0.964725318286394	3.40774026952259e-10	-4.75786721874378	1.95649119992971e-06	0.434835956451591	-0.0293845583657818	0.000329996431539147	0.826679790008447	2.43818131739334	0.0147613678279614	-0.00580121639560353	-0.204413111775493	0.963712443864342	0.123760929579154	-1.12940755860539	0.258725945729332	0.0159115423743622	0.501376774795915	0.900688722252543	6.09593493536573e-05	3.00497664397897	0.00265601243779725	0.0415025035603226	0.148085757604042	0.74471451187812	0.26727193203772	1.02060964136509	0.30743941974661	-0.428854030998706	0.307168591418053	0.000406679246680536	0.0190059369985499	-0.873165612376312	0.382572815243988	0.195715604357208	-0.347132006183152	0.121166319837435	0.00759185092231905	-0.812531059001683	0.416486972185818	0.0365437118668836	-0.147726055442224	0.774354690583106	0.268448649664078	-0.583897314274784	0.559289400224403	0.178855482574711	-0.748155037048509	0.157340146946658	1.47971086868567e-11	-4.11949763216295	3.79699326182832e-05	0.117394118412571	-0.50967527655527	0.35556817569783	4.38169096126078e-05	-2.31871379078866	0.0204105602632192	0.310740358713078	0.716610746944472	0.0124497996300865	2.51962352256905e-10	6.55503693082631	5.56281081297828e-11	-0.52834799004304	-0.17081133669628	7.21376011724685e-06	0.199847003233181	-4.18580991583247	2.84151072234106e-05	-0.291722626751526	-0.536694385292529	0.0193401784952232	1.40609281999354e-05	-4.84508523821824	1.26557333113283e-06	0.0290798734295515	-0.117393849695959	0.819566895139816	0.380148493510868	-0.462111753492157	0.644001181954602	-0.590088710675029	-0.161693631145686	2.8748467795955e-07	0.225277420817857	-4.63702070338633	3.53467019489214e-06	-0.0876449910873192	-0.130285957889254	0.491032446465288	0.329663567815451	-1.18259143826628	0.236971107322947	-0.384074039974756	0.24145118611781	0.00172942745234289	0.0678612050174923	-0.95062351094729	0.341795529244048	-0.211175550382362	0.168374180835574	0.0939232048829555	0.206435380360205	-0.294218686023187	0.768590802857972	0.195388466833346	-0.397737760515321	0.121801809549095	0.00198957787929566	-1.12545716158708	0.260395360361242	-0.615445369830002	-0.355772853839273	6.23808324764033e-08	0.00612890460585131	-5.96428962688923	2.45700594123605e-09	0.071181576760768	0.0470318367312678	0.576203388329834	0.725902947325539	0.646046483040931	0.518249252461225	0.50176942846752	0.347045789144108	2.4001864070106e-05	0.00760786297085984	4.98751138745817	6.11620157756725e-07	0.746185205164561	0.323851728497681	1.48157123176638e-12	0.0131410763626213	7.14660000961005	8.89535885219715e-13	0.46471691660182	0.719007184161421	0.00010947989923394	2.05907273486131e-10	7.59422931663381	3.09629653740363e-14	-0.201871641285331	0.429226159861457	0.109673938371255	0.000773570125320741	1.28889649523403	0.197434072670265	0.0637966938652275	0.284372765324801	0.616494164421851	0.0305060639345009	1.90309894365088	0.0570276357712903	-0.568005268486444	-0.171145374815018	9.81709824197848e-07	0.198955774138672	-4.50344802405677	6.68597254076317e-06	-0.206692971057753	-0.00249308676696335	0.101275250551363	0.985181356052494	-1.18083171466001	0.237669582476795	0.155349403750812	0.329931020409504	0.220289574109558	0.0114310072594855	2.68567646551856	0.00723831406837512	-0.536151757907832	0.207695388511114	4.96980418445733e-06	0.117713900636059	-2.2183927245597	0.0265280667596612	-0.480113085927988	-0.323403884592464	5.95170276155724e-05	0.0132753272220514	-4.68767390775403	2.7632785682193e-06	0.514965919389999	0.46483497190604	1.33811189254888e-05	0.000236815770821163	5.83471139506563	5.38837526521715e-09	-0.589082647930699	-0.0325112835493443	3.0463426506767e-07	0.808568899755401	-3.93735072491501	8.23861501724682e-05	0.0761181346920665	0.245228734217473	0.54996566477937	0.0635401708195235	1.74925044833187	0.0802477371968386	0.492782384693509	0.379027488276867	3.52491553954375e-05	0.00334534915939924	5.11598555285138	3.12106950361718e-07	0.305927170369734	-0.0215108685422088	0.0139543715511402	0.872665094835397	1.64582629200778	0.0997995275745577	0.367051176341457	0.00750446555488657	0.00285043619571063	0.955414355455452	2.18336033852219	0.0290092842955935	-0.582440850159893	-0.0317753681028629	4.44415116757562e-07	0.812822937536009	-3.87715551909411	0.000105684808329589	0.14230192422075	0.0950188642706959	0.261990925548353	0.478016086477729	1.30203150954573	0.192905614395728	0.0419831305012501	0.0961151805173062	0.741860402458323	0.472929285022756	0.744058278886007	0.456841218290333	0.0546260973981084	-0.0848591891606454	0.668129883806443	0.526509120629167	-0.145666837886389	0.88418440160827	0.487237342134233	0.118596592337548	4.44447131190604e-05	0.375252265921217	3.59497311033899	0.000324425083439612	0.560186184807133	0.537076734307957	1.48487231025207e-06	1.3826793710322e-05	6.70008014178604	2.08305266967017e-11	0.132999232573666	-0.206358126879043	0.294783081302217	0.120149752101722	-0.362931164767411	0.716656305622019
Bud13	13	salmon	0.144783625100661	0.0091277546907	0.253675614764165	0.945783215100454	0.860126627644339	0.389719244525617	-0.278247178121524	-0.242225926085134	0.0554996851284425	0.117586561797848	-2.48952056062337	0.0127915519567795	-0.359657387258058	-0.170178045529183	0.0130280945194416	0.281265936991049	-2.55439655113352	0.0106372033231288	0.0765428661882757	-0.0483370562387727	0.547735347542851	0.718606952001806	0.171032725156024	0.864198033747621	-0.0276542429444022	-0.0098841467554844	0.828274551262305	0.941298011833969	-0.206315268653611	0.836544652434591	0.192356745447812	0.242525864084612	0.127812677763334	0.0666086488776157	2.39392218399027	0.0166692849144208	0.0797979236162045	0.201012875808372	0.530788940750073	0.130271057183551	1.52358667897737	0.127611992888137	-0.217873295618687	0.0535428027606633	0.0837238348516932	0.689760760420293	-0.949234272619513	0.342501474081197	0.202323058590089	0.395875722262115	0.108865494721529	0.00209800168778917	3.35805644330681	0.000784925835160611	0.196245251583808	0.313775865085579	0.120142808366219	0.0164603903928949	2.82530726014514	0.00472352963249244	0.147790745374915	0.326177846403888	0.243842402380585	0.012462401066368	2.62034678701257	0.00878403911350258	0.169259718636432	0.271311385105391	0.184791327719967	0.041207063806938	2.40315736098259	0.0162541912983841	0.198786006027179	0.376085923879845	0.118323023602302	0.0039372346779815	3.1866272986367	0.00143942128537718	-0.576356596365348	-0.362478252954676	6.23547522481212e-07	0.00517008652937294	-5.66733845281958	1.45032686010743e-08	-0.0750665279439178	0.341009011298045	0.55550649008587	0.00880481087066527	1.46098050581569	0.144020791333263	-0.263449337059415	-0.0671363392263312	0.0354335147348503	0.616560849939506	-1.85803361978158	0.0631642401860991	-0.417756242108704	-0.308679843001199	0.000593248999060187	0.0183959488355588	-4.16593462895526	3.10079553702996e-05	0.409036623151593	-0.0175954469500623	0.000791051972741392	0.895699405187041	2.3258200213749	0.0200281540899594	-0.353713469962872	-0.358140103634588	0.00414048493204641	0.00577396820203391	-4.04129625426774	5.31565537383161e-05	0.441225996609427	0.332576664887894	0.000262852439783258	0.0107490343905009	4.46713230939054	7.92751037826489e-06	0.61921117034437	0.400824762550642	4.91422352452666e-08	0.00182081078037522	6.27646560231151	3.46355966699735e-10	0.183008487977795	-0.0358762357594755	0.147765748446616	0.789189259851405	0.840637214818129	0.400551203685649	0.367539000320527	-0.291776281985959	0.0028109401033728	0.0262609535988772	0.5566571274583	0.57776171420808	0.385051195355437	0.241355301670201	0.00167916384292066	0.0679738696743165	3.56321790232146	0.000366336341665943	0.289482331555281	0.118523151320015	0.0203337080115995	0.375550144644532	2.28932752932966	0.022060329345436	0.282638631896069	0.209490821942332	0.0236419024809101	0.114502994581577	2.74287832010632	0.00609032489030983	-0.25566830069319	-0.45238087041369	0.0414441106009893	0.000363590246750417	-4.03640490982342	5.42765097195189e-05	0.370021555594366	0.104297329354554	0.00261739791795442	0.43589596419481	2.71669124077796	0.00659380888362087	-0.190847887713497	-0.392825520418405	0.130886849807637	0.00228703335382244	-3.27248374346824	0.00106607003034179	0.318883030859253	0.210190888817236	0.0102224597773699	0.113269345484801	2.9686606801682	0.0029910067981099	-0.0136702659057159	-0.135670776718605	0.91462106658304	0.309891299424978	-0.798473829632892	0.424595574168547	-0.194914151777589	-0.0195764319920446	0.122727713716192	0.884033417499563	-1.2029033406566	0.229013727450777	0.00201609260917606	-0.307811435966042	0.987385279859947	0.0187443942572276	-1.67213928614282	0.0944968593214642	-0.0799561408270564	-0.309861444606263	0.529971899887553	0.0179307040421	-2.14148507491449	0.032234940806921	0.204930979366846	-0.357024933107189	0.104284664760949	0.00593886139885434	-0.818833074091521	0.412881658018886	-0.0758645665987193	-0.141522902470558	0.551299259468444	0.289286263276574	-1.17713859282358	0.239140193533322	0.372210407716926	0.388751678609202	0.00245670615827149	0.00256312078802145	4.34817595661591	1.3727445335794e-05	-0.477111124779117	-0.0328946315440481	6.71809641387203e-05	0.806355086404507	-3.06511564909301	0.00217585843029469	-0.57153356837699	-0.292547541927643	8.11649775205183e-07	0.0258487878498732	-5.21251307055562	1.86299437359025e-07	-0.199554516691712	-0.223456144497247	0.113896746317181	0.0917688499246639	-2.32889434227951	0.0198646637390786	-0.332770460148888	-0.317391068485743	0.00721546221593667	0.015195229478609	-3.66566084501848	0.000246700696751715	0.0498055729002337	-0.227416341559351	0.695919737203317	0.0860113483684284	-0.947252813376915	0.343509969248982	-0.196413437637346	0.290956663900064	0.119819184293264	0.0267050038449876	0.47741151213175	0.633069118161048	0.0591319597779601	0.211001145347046	0.642548429053565	0.111854269338593	1.46315728034098	0.14342434716845	-0.166635178757698	-0.161498783320239	0.18816392810468	0.225844336240278	-1.79863805334089	0.0720759537836351	-0.332762444847329	-0.14070074490866	0.0072169456301988	0.292125495100124	-2.67555551338361	0.00746055165719944	-0.0378033404508124	-0.21286645161233	0.766793170760269	0.108648193165409	-1.35445482575099	0.175591316317578	0.317622541005151	-0.042387958938649	0.0105427892269997	0.752054283787854	1.6073676828412	0.107973734992193	0.421240850833914	0.393057514940073	0.000527654280618237	0.00227214022923427	4.69918650575934	2.61199837643112e-06	0.467418472867254	0.537762893062917	9.85816114167864e-05	1.34156633962113e-05	6.00174035825021	1.95213690915852e-09	-0.158417924029663	0.408252143354882	0.211198097344492	0.00146601315264706	1.40440443074001	0.160198452252916	0.3389716065973	0.179019184376835	0.00614476822567102	0.178760437243402	2.92263111668294	0.00347087450913717	-0.328352200557643	0.088665583727677	0.00807477703494377	0.508059092188099	-1.42808795126631	0.153266545049911	0.193540867613274	-0.0676476192373161	0.125438736311335	0.613873172316477	0.732850399235984	0.463649678131273	0.199662113830602	0.00993076091174857	0.1136979324817	0.941021660133823	1.17935794561261	0.238255673528031	-0.303760609326438	0.23266286421418	0.0146811641742831	0.0788254173167529	-0.492268490110501	0.6225295523133	-0.261725125552684	0.0280685742976453	0.0366986825862004	0.834329834154585	-1.34337138841264	0.179151746656529	0.442022808595967	0.239542528485212	0.000255420392110999	0.0701321847418543	3.93590621695931	8.28833377403742e-05	-0.310725596012104	0.0211253424832722	0.0124541910242633	0.874928794227376	-1.67739044434456	0.0934661567208521	0.179004828236501	0.171251312965599	0.156988081999515	0.198673717470264	1.92270584301094	0.0545170026268754	0.216956834177669	0.248439673339491	0.0850653804539565	0.0600436677983168	2.57018587323955	0.0101643962136695	0.226570493281654	0.146874927904837	0.0718083653036435	0.271246769481603	2.06661834837259	0.0387701304884737	0.313546737942111	-0.0430678022991276	0.011638920864297	0.748207688361026	1.57856046521387	0.114436908840505	-0.306783277847077	0.169935649996908	0.0136758430344486	0.202196831667634	-0.856905011325622	0.391497383012935	0.268790238268572	0.192456507323158	0.0317427823087223	0.147793807957457	2.56549440735715	0.0103028882260632	-0.0748441530978641	-0.051645326169873	0.556681560995814	0.700226941797727	-0.691020067553555	0.489552930097403	0.0963142534921725	0.0605149108264019	0.448995685673312	0.65180990615992	0.85852908929927	0.390600374922005	0.400510908221677	0.323560188053082	0.00104036597233838	0.0132283385189111	4.13809092283458	3.50207596908276e-05	0.418696833975907	0.32872364287711	0.000574850406770702	0.011754448655642	4.29034073200552	1.78399190480759e-05	0.288229818191834	-0.240160488887281	0.020907868016639	0.0693903692234145	0.355467637805347	0.722239285189117
2900052N01Rik	107	plum4	0.0596146210631358	0.0891060736249075	0.639831884532861	0.505945504930789	0.805073108044292	0.420777493082029	-0.00970321667900131	0.171657822249219	0.947811500324379	0.271044208102679	0.738449166907003	0.460241546401895	-0.0980268149343173	0.186770638737243	0.512130945235936	0.236278601745496	0.378704381464096	0.704907399363951	0.0248644430756754	-0.0937583749816458	0.845373230078619	0.483900410241265	-0.359116247018451	0.71950812784509	-0.232074241393411	0.0854267572652766	0.0649963357030031	0.523737088271255	-0.862971517020504	0.388153127472014	0.0140308169980094	-0.0800625365463326	0.912377950176264	0.550223550051488	-0.346434412291345	0.72901626711107	-0.0326145298053985	-0.264251316084332	0.798072972604757	0.045021435098781	-1.61392340394899	0.106544041487612	-0.0673030447921176	-0.0733894717174946	0.597213260030224	0.584042270223129	-0.76433488456192	0.444667701826853	0.131197862932396	-0.170051323876774	0.301430104468091	0.201885312930681	-0.173940440008103	0.861912270500748	0.22026408381983	-0.0520943186641575	0.0803027108263523	0.697745275748566	0.970902757230673	0.331596705019736	0.204772637073808	-0.208251174810524	0.104558464513722	0.116712686503919	0.0381553832558939	0.969563793974625	0.127554456340513	-0.125599901880424	0.319135980804582	0.351882620120009	0.0461526225976925	0.96318860389421	0.199051132984326	-0.136666100613367	0.117822947010998	0.310719538124987	0.392973829970175	0.694338810339552	0.290841583175128	-0.00098255970774818	0.0197258540849721	0.994159493108559	1.66226474057977	0.0964597042036579	0.00182513122247664	-0.0375009398372457	0.988580044207793	0.779876619004146	-0.188367509877743	0.850588567130923	0.119835327157075	-0.137949628340577	0.345582481462438	0.301758193650467	-0.0642083127807815	0.948804358413502	0.215054567769524	-0.068842245406551	0.0879040783823049	0.607612994706789	0.851505786098632	0.394488450534161	-0.268360106004301	-0.169477065167058	0.032027598543457	0.203435190086142	-2.43719411738703	0.0148017311218089	-0.148833486546427	-0.0335867225519632	0.240494489327443	0.802362130978951	-1.01266225268458	0.311221513722389	0.01255782617141	-0.316637072412784	0.921546055596037	0.0154519886993305	-1.66518747754673	0.0958753584992124	-0.318690409184314	0.0429377828662179	0.0102708569876317	0.748942878108381	-1.61106824219179	0.107164849316127	-0.236192555106906	-0.10706676636504	0.0602472789019486	0.423740170617473	-1.90909550990609	0.0562497718758675	-0.263633689645905	0.816525303458293	0.0353004178929058	5.61258234075097e-15	4.56231072533363	5.05936967916392e-06	0.405193741731893	-0.163675326796182	0.00089582351431734	0.219567745681296	1.51933961824961	0.128677032219631	-0.0693840637152641	-0.161833580020163	0.585898139127078	0.224870846118618	-1.25087427535715	0.21098035063356	-0.28949957437108	0.129839892567565	0.0203258983837875	0.331336338499783	-0.968356487853155	0.332866362454258	0.00811922382933052	0.0188740300559107	0.949229307871509	0.888167182331883	0.145090759647188	0.884639213823359	-0.237546156671011	0.0601491970541812	0.0587491040797492	0.653779953893139	-1.02969182003077	0.30315469669857	-0.0861440749115805	0.676480008052661	0.49851397394135	5.59194619788506e-09	3.87194389725156	0.000107970807413978	-0.301322655118833	0.232881685673613	0.0155376926666591	0.078536363745935	-0.476102673402974	0.634001232497649	-0.353000322299061	-0.0101512946722702	0.00422212034026428	0.939714321477492	-2.10748217976357	0.0350758047766121	0.0316528816979468	0.35541303429922	0.803906615377304	0.00618449501804013	2.1427539998735	0.0321328567905764	-0.0665052375347521	-0.0227819955784271	0.601576731584183	0.865208677506951	-0.491404714408761	0.623140230507138	-0.3058664684329	0.80423471432002	0.0139743046271739	2.89286531992931e-14	4.11685271785421	3.84081342445892e-05	-0.119731666034831	-0.0346787468142912	0.346002925101098	0.796072033919092	-0.853427247662791	0.393422416606946	0.16542614084468	-0.15890405570929	0.191434527897889	0.233488322678982	0.0815686313891428	0.934989746669945	-0.19909298573152	-0.0138561852929798	0.114752576067932	0.917777801658813	-1.19683235547736	0.231371904281357	0.141244635668944	0.00929240494450727	0.265588715226289	0.944806735806032	0.840882239380179	0.400413909131782	0.175924839034484	0.0544287110304003	0.164367396326488	0.684893789726135	1.2780996418605	0.201214295218473	-0.168707655593853	-0.0934811470323986	0.182651518469162	0.485199697939491	-1.4444958199517	0.148599554706725	0.149399802451474	0.794183363454676	0.238689527692956	1.01725230831039e-13	6.56699310778299	5.13414222362772e-11	0.225654046795145	0.867401142663623	0.0729961560366721	1.29128769629413e-18	8.27633455365512	1.27024792539152e-16	0.0495412893077055	-0.0867297137443965	0.697455298685398	0.517401050204951	-0.184026205909607	0.853992896654444	0.100749201302467	-0.284577372770902	0.428286857268736	0.0303814751068973	-0.985731516208226	0.324264879638592	0.0637479578894005	-0.0805467693931418	0.616764024926301	0.547806498985439	-0.0717231955949494	0.942822196283671	0.150118323204191	-0.0934808087321499	0.236412911139858	0.485201284577454	0.346085887126988	0.729278169279864	-0.350924786267198	-0.0435414793848066	0.00446787199348514	0.745531187941566	-2.27112029637245	0.0231396966438759	-0.203413554732327	0.365201630606076	0.106931498149223	0.00482000770698632	0.877405001724433	0.38026669739699	-0.0853571957737049	-0.381624359529998	0.502459775325729	0.00311809068906132	-2.60337790982166	0.00923101391541127	-0.0729138235687658	-0.316816055101777	0.566931138200788	0.015390705676641	-2.14285158205549	0.0321250178659229	0.0499431338631835	-0.35826276542082	0.695120950142905	0.00575607847204484	-1.70543582680826	0.0881131712765393	-0.0476142665840486	-0.159205536288167	0.708688055582068	0.232591121719157	-1.11496996436287	0.264863292993265	0.16601633210284	-0.0788089056725201	0.18983292543518	0.556504689426937	0.515091008347823	0.606489425697643	-0.185077453790178	-0.228398222446008	0.143161214918599	0.0846287314943937	-2.27274973126623	0.0230412658897655	-0.268685289091519	0.376536474222302	0.0318120792822045	0.00357700805017982	0.561909162589266	0.574177910642631	0.125606321656937	-0.102158012891723	0.322678063758665	0.445418371011835	0.160597700083623	0.872410266452382	0.260304589200226	-0.413375112684746	0.0377690233809346	0.00125880106814762	-0.843094151884102	0.399175789187719	-0.123165387083663	-0.0472491223338683	0.332245258601943	0.72468665048672	-0.939460491652981	0.347494367655764	0.134997999947432	0.0756709775328168	0.287520673521119	0.572374255729013	1.15743378143263	0.247095178963653	-0.0662363929089427	-0.0152812048193162	0.603050286031527	0.909355609320657	-0.450196206259261	0.652568971528855	-0.1604633759392	-0.114245236650532	0.205286788624314	0.393145801293614	-1.50839090638352	0.131454509033864	-0.361279242412164	-0.183020390620168	0.00335669413759121	0.16908603014056	-3.08608805793365	0.00202808750415881	-0.327369125507433	-0.204769944699756	0.00827770087180151	0.123092322608091	-2.9914427399375	0.00277662605230332	0.150585202750048	0.048134452995842	0.234941668119293	0.719737860069759	1.0997484702293	0.271441729670472	0.606078260744497	0.225239499898943	1.11411574815086e-07	0.0891399236830704	5.12511094380318	2.9736259576793e-07	-0.291828930925961	-0.317562163922045	0.0192940815070027	0.0151374775997559	-3.41402368404039	0.000640110110770549	0.133165382221687	-0.121721881123196	0.294174856729663	0.36270794997522	0.0985620820155348	0.921485977544671	-0.0926082256000969	-0.0576888033958398	0.466717541173296	0.66709425109964	-0.822702214313646	0.410677355813999	0.0120084760279042	-0.414368076313004	0.924967959648001	0.00122182557504929	-2.26601876435303	0.0234502343889549	0.656204486777735	0.850935490721972	3.94665202754245e-09	2.72042189966576e-17	11.04174753457	2.40313296434526e-28
Cadm1	30	steelblue	0.304747158315269	0.0705459845264144	0.0143462781251724	0.598733230152233	2.12633851320819	0.0334750834396477	-0.310188187516126	0.0974212992466865	0.0319022473479322	0.534276786196844	-1.09578315791824	0.273173680654293	0.601847020013964	0.311945109873244	7.64737557654249e-06	0.0443127529806411	4.74475161729447	2.08762336597466e-06	0.135888665646618	-0.0269835517340029	0.284322754515965	0.840648786678913	0.618487186423807	0.536254241724361	-0.236560711975757	-0.110573969358549	0.0598367743144942	0.408626646174465	-1.93004742335737	0.0536009620390634	0.372233904859548	-0.297313056306903	0.00245503001093252	0.0234209523852809	0.554859378538245	0.578990848653401	0.166998557432956	-0.316303329473717	0.187188850092903	0.0155668191700692	-0.794547753043511	0.426876620593794	0.0902961048681679	0.149435819040507	0.477962747984505	0.262886198305001	1.30082671823356	0.193317774330855	0.15444004836966	-0.378762562710435	0.223035666402902	0.00336933846008919	-1.24244596834598	0.214072064172868	0.212730891949269	-0.326331167842812	0.0914721615433283	0.0124187482249001	-0.589516042995598	0.555515153372324	0.129870444876673	-0.380534020370034	0.306390073296211	0.00321178573331383	-1.39302519003401	0.163612173433659	0.210537670468187	-0.331776677303395	0.0976713756815274	0.0116947639196385	-0.627885037550549	0.530079253404131	0.199300448722992	-0.389146931151293	0.117354170001177	0.00277334564875561	-1.03862031722412	0.298981352901459	-0.115327636643985	0.07059734247245	0.364158345266193	0.598466447463936	-0.270798359168077	0.786546121937194	-0.579842054421379	-0.320273965872223	5.14016280042295e-07	0.0142469318489615	-5.44363801306151	5.22032521579445e-08	-0.491886937382645	-0.0123763687545173	3.66035872871709e-05	0.92653335606914	-3.06399297462284	0.00218404038890134	-0.40985560455243	0.0804788524067902	0.000770211458697037	0.548145198872282	-1.99763725448689	0.0457560012528506	0.274089200399305	0.0204125752894873	0.0284044276630093	0.879116570810801	1.67412814851894	0.0941054167524874	0.694331402470701	0.661108032802987	1.98214444616938e-10	1.61925397071807e-08	8.97309233384391	2.88304232089475e-19	-0.224553880271101	-0.488434782665224	0.0744427200445699	0.00010032843902703	-4.09761371158006	4.17431123340048e-05	0.0153776839893838	-0.241043572962477	0.904004774077132	0.0683411867951431	-1.21545792923395	0.224191485279311	0.646870191624292	0.519264197383001	7.70195425268801e-09	2.95967973919902e-05	7.33098081850014	2.2847436839487e-13	0.459976803842679	0.679678971603332	0.000131317708465608	4.44628346946643e-09	7.15284881631166	8.49951994679386e-13	-0.222112064931179	0.0199115244766025	0.0777350096339382	0.882062411314292	-1.152252346209	0.24921739290912	0.494670641720716	0.133566495159959	3.25437976506409e-05	0.317525265245025	3.72999904327749	0.000191480497612438	0.425152137103949	0.0595659519515264	0.000461930452367505	0.656926669505311	2.84313274534286	0.00446724601608897	0.700024261454758	0.395424232600172	1.21858195605061e-10	0.00212507252683335	7.0421670325443	1.89272734243526e-12	0.24427657161335	-0.201276545418093	0.0517416780019024	0.129757169005418	0.308340571437948	0.757823197357942	0.745767836640039	0.842332306119154	1.54829842619629e-12	1.16013316080614e-16	11.8677561654274	1.74073948966225e-32	-0.126473357565744	-0.0468362396215852	0.319322360227887	0.726998414329802	-0.95598038616437	0.339082143902186	0.47400175805205	0.601897056843168	7.60711436146641e-05	5.80352380648361e-07	6.55212201607111	5.67251616348408e-11	-0.544960264479125	-0.00648154831484811	3.22673388443386e-06	0.961486769882631	-3.43722812079382	0.000587700403026495	0.722257236737327	0.597117163332505	1.62646380380717e-11	7.51031933708989e-07	8.72375679164995	2.69120799314618e-18	0.199672728159759	0.673525327249085	0.113678334191838	6.89344900387014e-09	5.45091383532948	5.01116470092026e-08	0.359023031192317	0.156550047269251	0.00357534451914941	0.240575921108536	2.92741855233732	0.00341788569089338	0.0883234228221257	-0.0944148410622815	0.487670125425433	0.48083107913888	-0.00804008448565029	0.993585009835414	-0.395813652236618	-0.259240883278047	0.00120617994499319	0.0494051615968296	-3.73489021107261	0.000187797096809585	-0.307550871898167	-0.190447765950524	0.0134301977047485	0.152150395216376	-2.78985894913421	0.00527310086196965	0.239306630911965	0.059769414146866	0.0568458977101668	0.655828277269902	1.67539626489245	0.0938565089761307	0.70284571855613	0.269186303702566	9.53472886179849e-11	0.041020804315399	6.32049685455188	2.60723638390081e-10	-0.338775504087459	0.578302442011259	0.00617636123797457	1.99193545810789e-06	1.52810842352803	0.126485620394997	0.153670515072136	0.464211388852457	0.225378116600479	0.00024204928132868	3.52229263109832	0.00042783160478765	-0.474460209948689	-0.459792186683632	7.46955221589958e-05	0.000282268454163052	-5.50204162779111	3.75418281953731e-08	-0.652427476997216	-0.348593803494065	5.18720144412298e-09	0.00732480740115956	-6.26542011659131	3.71821577257164e-10	0.457725028591066	-0.00634365018969208	0.000143035504154673	0.962305557957148	2.71929933578983	0.00654203754863374	-0.435495747689094	0.0273013795129194	0.000322402096218613	0.838796768386584	-2.4537450638371	0.0141377170790587	0.284150532939452	0.64606364666595	0.0228743151554064	4.32649892301661e-08	5.69343865649466	1.24505962041635e-08	0.510006654016337	0.220296491096354	1.67143253198991e-05	0.096575040120695	4.31832250747352	1.57219582752713e-05	0.194224140513658	-0.391639590027842	0.124084240374444	0.00236453254726075	-1.09397253212001	0.273967025299159	-0.55835028456122	-0.492145733449139	1.63388547785257e-06	8.71493068665357e-05	-6.36162934586984	1.9962469942569e-10	-0.668916591676218	-0.618093212607493	1.52803577449869e-09	2.34622401033784e-07	-8.32310293502983	8.56899694783594e-17	-0.026230348495912	-0.30736560130728	0.836992204333242	0.0189254552258988	-1.82683667922139	0.0677243291608361	-0.439418345168418	-0.362645046980376	0.000280451478625246	0.00514802053474537	-4.63564577123424	3.55824862373567e-06	0.0476050560436688	-0.272233272587694	0.70874189547509	0.0387004389910795	-1.21252632602475	0.225310971465599	-0.21162043800869	0.0111873614226465	0.0932169241892862	0.93357462131493	-1.13712922742894	0.255484267272616	-0.516071801124412	-0.325962662934573	1.2727572787048e-05	0.0125238898379722	-4.96916810748526	6.72407561723813e-07	-0.486030511753606	-0.357693852929503	4.67198228991575e-05	0.00583946418828251	-4.93593339992872	7.97683270177684e-07	0.396118192865174	0.13061637208209	0.00119474803165774	0.328427932829988	3.02822309202259	0.00245996409769969	-0.354502504041348	-0.0768473991605847	0.00405179330428081	0.566400237856656	-2.47076642028975	0.0134823849403243	-0.0788685622102389	-0.114322986138949	0.535600759895048	0.392821735656094	-1.04763218026448	0.294808105086875	0.345969235562965	-0.192749304628937	0.00510642707452343	0.147166609838056	0.976316597860385	0.3289075973005	0.230966778613406	0.0974652955314543	0.0663235316698062	0.466704926574376	1.82697687356518	0.0677032466443527	0.30139845824843	-0.220046207494577	0.0155104283774463	0.0969639671623485	0.548158700208152	0.583582937467593	-0.523858729541159	-0.291918104521545	8.9011988325897e-06	0.0261847509418479	-4.829404923216	1.36941681269417e-06	-0.533435680409179	-0.0106269209245901	5.66393896269632e-06	0.936895320222876	-3.36869281110708	0.000755255517279557	0.0530441384773437	-0.0404614944327632	0.677203125469609	0.762986644611452	0.0813956707229423	0.935127291951225	-0.0648996315828766	0.158126988842746	0.610400557117056	0.235811856778066	0.48195534155931	0.629837671134326	0.237627672210874	-0.128844747134261	0.0586598543861672	0.335087396959945	0.66324404141043	0.5071742690927	-0.115594433924139	-0.429813753446115	0.36304223432077	0.000759385913855146	-3.07882792494822	0.00207816677211996	-0.309179484319082	0.577608360668071	0.0129215775345121	2.06252760279153e-06	1.7067234919563	0.0878734586606832
Nxpe4	9	magenta	0.0587283294664677	-0.0945768737765924	0.644823755103002	0.480075080044833	-0.174591779861714	0.861400408097009	0.189798894043174	0.11804565741723	0.196327797892679	0.450903779950898	1.45839411276525	0.144731942473581	-0.555637877239999	-0.337681045468455	5.02824266923046e-05	0.0287373761531719	-4.54358722470884	5.53049052756886e-06	-0.121647333029658	0.309829895355428	0.338284457247254	0.017942994717734	1.01449652936001	0.310345884656328	-0.00832006760755296	-0.298110458658678	0.947975119290488	0.0230341369078591	-1.67316848953069	0.0942941316447111	-0.570955473974735	-0.124345490395372	8.37472491430689e-07	0.352377079578806	-4.27453854176929	1.91533572179128e-05	-0.407532350830452	-0.0902171773924019	0.000830665456482495	0.500634203238163	-2.88757106300474	0.00388228897789839	0.0555230277121175	-0.135101328554103	0.66300642130996	0.31194542000479	-0.409829374018888	0.681931116884215	-0.415741775179214	-0.232999306961654	0.000634464131099978	0.0783813383036325	-3.71990278401591	0.000199299476278783	-0.543209605309954	-0.31145727840623	3.51938542490272e-06	0.0173183030337638	-5.09378657264228	3.50981865630435e-07	-0.347434670362677	-0.146799550816085	0.00490970407363497	0.271495508557209	-2.80088766616484	0.00509622555471044	-0.514711927547272	-0.217586629784429	1.59060793525683e-05	0.103972129104821	-4.30263246355819	1.68780701394406e-05	-0.492446724359467	-0.281420467464156	4.13835086358136e-05	0.0339493975943653	-4.49500373506058	6.95687260166795e-06	0.533295182410418	0.391167947791685	5.70219789915647e-06	0.00239599814074169	5.49769875615971	3.84779514972403e-08	0.658715387258404	-0.446850217931467	3.28387588832192e-09	0.000437574726139189	1.85761525710325	0.0632236703288301	0.767474446024715	0.210467356534047	1.38947799855768e-13	0.112784973255432	6.77715130577497	1.22568508795102e-11	0.778378842581591	0.396276124837569	3.74275762069696e-14	0.00207425182357763	8.0157239343911	1.09490182735326e-15	-0.547880257834655	0.180961282223545	2.78869307690589e-06	0.17401583169832	-2.45788910297014	0.0139756322716286	-0.534985675415454	0.45634016759877	5.25746580816216e-06	0.000317822707887461	-0.717522240572145	0.473051918322893	-0.084893354254811	-0.106617671629337	0.504793230951684	0.425698152249585	-1.04012669233169	0.298281044041329	-0.488645469534753	-0.541345810498341	4.19198386359078e-05	1.14469883991727e-05	-6.18169571626959	6.34166732773795e-10	-0.832508245851046	0.137627058901345	1.50962262894739e-17	0.302900949820696	-5.92755216544177	3.0748368652199e-09	-0.628510740640045	-0.118943369066357	2.68951011372403e-08	0.373847649802788	-4.74668570673637	2.06776875257252e-06	0.105008191182803	0.273814930404333	0.408920346694993	0.0375394033085717	2.07364818632499	0.038111996543888	-0.678425914031269	0.199233804759962	7.2868117294151e-10	0.133778680081823	-3.53150433933917	0.000413203082307512	-0.743253995564536	-0.434721356764611	2.01517074227134e-12	0.000649785025905552	-7.79657939116956	6.36078100539123e-15	-0.605770476099307	0.476104609367709	1.13519121015219e-07	0.000158371165181586	-1.16910161759015	0.242362692280017	-0.462342380678854	-0.146047274204142	0.000119963174576381	0.27398629569138	-3.56385246185497	0.000365451415922466	-0.554818383574211	-0.0355393986338466	1.9607704748378e-06	0.791123696536773	-3.66974735277483	0.000242790308492427	0.0872238511484929	-0.435994405030732	0.49312571959607	0.000623797453873131	-1.98570430959661	0.0470661662094808	-0.573913672420308	0.113436361376837	7.1300604071428e-07	0.396526591977469	-3.03479580108826	0.00240698592501878	0.69097748812872	-0.485262564219293	2.62635135062984e-10	0.000113019087546641	1.92794355848181	0.053862146967982	-0.73005186226871	0.440085817344917	7.66304138272473e-12	0.000546518928747367	-2.67217967267616	0.00753602860524305	-0.543659828841126	-0.111004312109928	3.44184025516472e-06	0.406793942986483	-3.9824518396089	6.82079493362762e-05	-0.417453742206754	0.486069303198658	0.000599278726958329	0.000109659118892495	0.333809989275504	0.738522945040326	-0.104136604713013	0.280015052998104	0.412841690297317	0.033262623471724	0.940439153216169	0.346992346784684	0.115338190368061	-0.502693914469372	0.364114155451502	5.78797887936015e-05	-2.28064924212229	0.0225692109542323	0.653793024865114	-0.0319436460364393	4.70119832982077e-09	0.811849710215514	4.18431953883741	2.8602155444903e-05	0.00117699205018613	0.254621713714217	0.992635346680108	0.0537493909128196	1.38418938071092	0.166300474112599	-0.703486232403216	0.33270117651926	9.01463467463213e-11	0.0107178249263207	-3.0370356473839	0.00238917199481198	0.687261626344785	-0.107880093820475	3.57155570659557e-10	0.42020727170942	4.11914207551988	3.80285628551736e-05	0.0046585363990642	-0.179851536449662	0.970856611549989	0.176715639397443	-0.936212174894901	0.349163955910491	0.700332295936647	-0.30146065608424	1.18653978778385e-10	0.0214674204310383	3.18623298703985	0.00144138469316495	0.677594672193883	0.077948768894	7.78257870393011e-10	0.560833861575152	5.00478027909602	5.59257848846434e-07	-0.466326833092696	0.238608783369415	0.000102859115295998	0.07126507237251	-1.52634530118997	0.126923892274539	0.825169674400627	0.701788351423382	5.07977394119484e-17	8.40106994203448e-10	11.1378320641684	8.20933855311774e-29	-0.62491236191747	0.215108592596705	3.40398942734127e-08	0.104888565037143	-2.92500094551707	0.00344455176578964	-0.804925719744001	-0.408009328305571	1.09916278007558e-15	0.00147655285356106	-8.4862317810299	2.13445512038897e-17	-0.596629818073742	-0.15256455799842	1.96292258693694e-07	0.25290902599845	-4.64370114099446	3.42222497849527e-06	0.191497443274686	-0.433476064093595	0.129556647080502	0.000676149563139222	-1.37661189599969	0.16863227099567	0.662236139432496	-0.346628064430136	2.53023105381784e-09	0.00768585962413062	2.52287644645352	0.0116399289962865	-0.107047206095777	-0.298018917404451	0.399831565913565	0.0230782669940392	-2.22461761849626	0.0261069188631725	0.792191439849325	0.0569594989445256	6.36363090472724e-15	0.671060757764356	6.29981685347701	2.97997541152275e-10	-0.0227889029435234	-0.0311386437185894	0.858140930965647	0.816507936662107	-0.291728713909409	0.770494053194248	-0.120422257641499	-0.498448070088358	0.343207919997248	6.83550017975939e-05	-3.56946907212209	0.000357705442530532	0.750528204077206	-0.393318942160864	9.32005094757933e-13	0.00225546125793135	3.22412746968152	0.00126357140772416	0.773274471977443	0.173031863209314	6.97870691293731e-14	0.193975563062082	6.6509124002997	2.91281618179128e-11	-0.633438232931611	-0.156500598625831	1.93831539985063e-08	0.240726368274831	-4.99487197398328	5.88748108518638e-07	0.752403804714408	0.0129601164536642	7.60687579614476e-13	0.923078434188328	5.51648540063037	3.45846205008621e-08	-0.0387727626203667	-0.329894623490486	0.760988429727549	0.0114406440181285	-2.02943676991264	0.0424138231249745	-0.581862550616369	-0.318324846676997	4.59089378819619e-07	0.0148823219338502	-5.44913114400252	5.06164811392273e-08	-0.529570552777014	-0.000266834326640562	6.80887130957653e-06	0.998413877290374	-3.28387712182554	0.00102389554153705	-0.603390824836462	0.00223639824513578	1.31130614259606e-07	0.986706940231496	-3.87703952265349	0.00010573518765331	0.846635356138836	-0.279063455437003	1.22730544149569e-18	0.0338913738495638	5.41024537657515	6.29384516232181e-08	0.413440172692278	0.20626704014064	0.000684721608182512	0.120317054842711	3.55579367415666	0.000376839738660808	-0.445908980802106	-0.0443648360214924	0.000221852185811491	0.740885952658874	-2.90511177283959	0.00367121972397448	-0.0570157931819911	0.258848932830744	0.654513512770399	0.0497622871129438	1.08378779226807	0.278458899148334	-0.458023816183283	0.0127255331259356	0.000141427269001516	0.924466653995414	-2.68763126147899	0.00719608130744715	-0.127119963690642	0.00193327266051546	0.316834346576022	0.988508575602776	-0.701393890864786	0.483057233460964	0.25502009838897	0.00698453390366291	0.0419807082442118	0.958500568691463	1.48889199040376	0.136515813058729
Nxpe2	60	coral1	0.0991168161404295	-0.204822439408513	0.435845404395955	0.122994193940035	-0.545691011411437	0.585278351661776	-0.00997504217482555	0.133938738094913	0.946351597334156	0.391841850001885	0.562259149637327	0.573939466401581	-0.678463004079442	-0.302285423625835	1.60085683024228e-07	0.0516907151939844	-5.3147518819501	1.06802753393432e-07	-0.249954439648127	0.14377485616004	0.0463747672805572	0.281602283609467	-0.655714638434778	0.512007748416383	0.0859862773883516	-0.279271754854528	0.499303958111974	0.0337529054153228	-1.03815353964394	0.299198578798444	-0.429074383725666	-0.16127384078701	0.000403588634943287	0.226500044286092	-3.41517395924484	0.000637412886544987	-0.292376243757224	-0.0115166116635615	0.0190582283865078	0.931624282037539	-1.73774559427593	0.0822556509710623	-0.0493946956951201	0.0026970874323061	0.698307570485444	0.983968950440014	-0.260970340866048	0.7941153794546	-0.261092238211259	-0.260836494943643	0.037172393234773	0.0479728481152521	-2.9010147914699	0.0037195632039553	-0.39429879855038	-0.271344897872994	0.00126452256052803	0.0393654757732187	-3.79379470959202	0.000148362350933694	-0.232891973512182	-0.119583343613772	0.064030139835236	0.37126376318607	-1.95674294945757	0.0503776975576005	-0.385387604226726	-0.153935289361718	0.00181401837518506	0.252927281999552	-3.05797297317729	0.00222839673016215	-0.325160833194571	-0.241678976230626	0.00931481636690905	0.070115408313892	-3.15634611158612	0.00159759163911467	0.326646819539083	0.0888840785698782	0.00842962029886451	0.507010133034227	2.35943634193745	0.0183027207633773	0.589298554031583	0.0546699609248893	3.00874655045881e-07	0.683570611520904	4.0566728188941	4.97767343845095e-05	0.672230760336001	0.741172749952226	1.18409625914915e-09	2.87007500408372e-11	9.57983308513587	9.72018969527896e-22	0.666714025376102	0.574156492123196	1.80701711126659e-09	2.44965484922449e-06	7.94002317329823	2.02143484261028e-15	-0.332711028925729	0.723472672964851	0.00722646766939371	1.40571124264102e-10	2.91541799867622	0.00355212439039053	-0.597027404950534	0.0922268329438289	1.91739596557502e-07	0.491101204727807	-3.34408207729333	0.000825553093106023	0.181985291784071	0.0559011944532892	0.150083289875096	0.676832482053637	1.32077474859374	0.186576481757066	-0.24844115180338	-0.168452714898425	0.0477583856343368	0.206220715206318	-2.31277002413516	0.0207352867037337	-0.749547388253109	-0.081257786446726	1.03571044207063e-12	0.54426673470133	-5.84235488211388	5.14680162781876e-09	-0.448463481387281	-0.23720634036648	0.000202041088760181	0.072993986185227	-3.96752676137563	7.26223594913138e-05	0.13873578504174	-0.0825788726174728	0.274258258401645	0.537719289543042	0.339498452893933	0.734234262365656	-0.625181389316318	-0.310065202524578	3.34490513077006e-08	0.017851498519747	-5.78031585524282	7.45605087094229e-09	-0.645819561614744	-0.140142850044914	8.2920755797782e-09	0.294062461724494	-5.02304340519496	5.08590447396593e-07	-0.670341981307451	0.042519396057448	1.36985606055927e-09	0.751310133838779	-4.29235592646052	1.76787260157657e-05	-0.422834487797114	-0.635634323626087	0.000499912646365413	8.28942160428114e-08	-6.48476769403718	8.88686057825658e-11	-0.639134309950354	-0.205135274980686	1.3177277646839e-08	0.122410640730555	-5.31427248879406	1.0708427821725e-07	0.109606328689141	-0.110107532358887	0.38859379441532	0.410618455076247	0.0277176548112751	0.977887342609943	-0.461247876156931	0.0459833304514616	0.000125099478726536	0.731781565688926	-2.5342384967143	0.0112692003540827	0.660147783714974	-0.0516227345605509	2.95462149871834e-09	0.70035189245405	4.14225273907599	3.43911053302876e-05	-0.73180819335384	-0.065747988815792	6.44459989996253e-12	0.623884262081143	-5.5409579815939	3.0082139967854e-08	-0.434620892362562	-0.195093237289277	0.000332506924310704	0.142216881999391	-3.63797933843987	0.000274785462918748	-0.300752131775379	0.165690699247425	0.0157442172269685	0.213865486025336	-0.843024362744724	0.399214818485646	-0.0387583727060149	0.0188017415576853	0.761074499161263	0.888592783372994	-0.116404451035038	0.907332007961018	0.225299761276563	-0.0641344165774316	0.0734595214385463	0.632441323635501	0.936477631991745	0.34902732393626	0.339129886249057	-0.37223086313758	0.00611937226458156	0.00401103965918151	-0.103004203967216	0.917959634420274	-0.263008146783441	-0.22356904135661	0.0357537371269547	0.0916006466372551	-2.70294650985252	0.00687278055275894	-0.688932398989206	0.697782317449907	3.11224703888041e-10	1.14886118056899e-09	-0.143504642296774	0.885891645174956	0.604938044190213	-0.0711108520067097	1.19409202211789e-07	0.595801874653176	3.52552055335706	0.00042265137863209	0.0375408944442346	-0.183555274444664	0.768366868027325	0.167822284921568	-0.773300387422934	0.439344626548577	0.429336983122169	-0.359843455007023	0.000399933437251555	0.00552985404323295	0.562727918289041	0.573620170418249	0.868210172505202	0.705693004609295	1.56212102126693e-20	6.16135944370108e-10	12.0303991380843	2.45968765939908e-33	-0.57129892106881	-0.276650701068325	8.2203966894147e-07	0.0355299855552694	-5.11903841950545	3.07097403028152e-07	0.589353659163427	0.153475249315223	2.99922121287523e-07	0.250053822903318	4.58615062701862	4.51492924889931e-06	-0.491936964988101	0.167560827479602	3.65266636607106e-05	0.208667889605928	-2.10377825405844	0.0353977945683969	-0.663821153180139	-0.296482250680068	2.24747248421787e-09	0.0238297916231026	-6.06945690516081	1.28343524770598e-09	-0.37056037504189	-0.134132276467211	0.00257699501054144	0.315461020507737	-2.88032846951401	0.00397261053422304	0.462952097330976	0.0164674988569627	0.000117186705374711	0.902351851836526	2.87694184890583	0.00401549586261746	0.618085007164851	-0.0805204504935672	5.27932626063379e-08	0.547937738568018	3.59237211847042	0.00032768147179644	-0.02112206942695	-0.0535617767460855	0.868420907143402	0.689656390014791	-0.401313982180344	0.688188970543961	0.548642978381523	0.107197329130823	2.68380840253065e-06	0.423171900985677	4.00160343998077	6.29146797628827e-05	-0.0149812583764794	-0.00190021180708645	0.906468225088895	0.988705077316561	-0.0934733454871094	0.925527524187782	0.121025233137336	-0.184891307656734	0.340779062926274	0.164695871441038	-0.31257636569835	0.754602536419993	0.663016868316326	0.142249519000736	2.38697689019292e-09	0.286792077347327	5.20191960450929	1.97240552459695e-07	0.638699123555537	0.27818001384663	1.35753863673823e-08	0.0344839097381966	5.72090858565581	1.05955897263817e-08	-0.536628139957005	-0.303035091347183	4.85657015849304e-06	0.0207629030152331	-4.99285229959353	5.94940553877462e-07	0.5663164526045	0.304274858541045	1.07445495830873e-06	0.0202220298165886	5.23768579600424	1.62602577026415e-07	0.0250793061606275	0.261548434527495	0.844053699955015	0.0473448151332117	1.55656967673721	0.119572687881789	-0.650479887676407	-0.544853251472239	5.96342679672704e-09	9.78258275217363e-06	-7.5545879300806	4.20188017659469e-14	-0.392924070815693	-0.0860933963920626	0.0013196548475351	0.520490514552229	-2.76872652485018	0.00562758497985432	-0.436417634032571	-0.0334646512656292	0.000312058052553831	0.803066048574787	-2.78172803454498	0.00540703300450631	0.706304022941016	-0.57630843614366	7.03092206523412e-11	2.20106426676624e-06	1.42227020330357	0.154947825438547	0.460737744100422	0.0649196562474812	0.000127561840028187	0.628270984235711	3.11813069061101	0.00182002078767938	-0.336922422839074	0.240698152828387	0.00648201587683673	0.0687500556007231	-0.653007980683069	0.513751133516107	-0.161610786591403	-0.104032702633685	0.202022638217762	0.4370676281433	-1.4602579053955	0.144219206341894	-0.361987151826476	-0.428145422389866	0.00329058217044312	0.000800284672530768	-4.53265036843622	5.82481833866943e-06	-0.192513261554025	0.198669969849484	0.127496952060286	0.134905040394598	-0.0199818229929286	0.984057872821794	0.287826301387987	-0.193949695516012	0.0210957535324338	0.144615951784577	0.609689517089442	0.542067500036461
Rexo2	19	lightyellow	-0.0828192531105064	-0.138592435629798	0.515295209317411	0.299489278182996	-1.20028926461413	0.230027017632193	-0.183668840692692	0.0377428866253741	0.211440136622648	0.810106070895766	-0.719985733378314	0.471533779598554	0.622060291145155	0.364583888678876	3.04781806941001e-06	0.0176052260352193	5.16399150837988	2.41738667533356e-07	0.222506075738867	0.179097638281695	0.0771960759422417	0.178566975745076	2.21796393825662	0.0265572913295267	-0.158110592633451	0.00469988597294567	0.212096548526018	0.972068365329234	-0.862900631602818	0.388192103393245	0.484725471697395	0.0775669933976491	4.93009516138539e-05	0.56276045304817	3.35741381177568	0.00078675267524467	0.389492565811749	0.278238170750852	0.00146683145476742	0.0344446401802596	3.80163428698354	0.000143744795112524	0.132727332541704	0.268299359470263	0.2957801988746	0.0417173909330268	2.19870436190492	0.0278989506045148	0.408266347178042	0.263897460497432	0.000811117538167076	0.0453201787196609	3.84404366135105	0.000121023459428671	0.422427066891181	0.268005314913027	0.00050687579300784	0.0419504660624805	3.96271911969094	7.41009433944122e-05	0.354572205865613	0.288831963299645	0.00404403990812376	0.0278855785320046	3.63688723057657	0.000275952669939094	0.422416109433229	0.17275310541789	0.000563462894299535	0.198775315182015	3.40378320863603	0.000664594776271663	0.386834331729336	0.259326022714041	0.00173729498440587	0.0514198353924057	3.64534511932156	0.000267033199763442	-0.593218501782645	-0.624227768450105	2.39763268898376e-07	1.64255760397769e-07	-7.67351703541404	1.67343296075884e-14	-0.528785679563912	0.171547154988811	7.06629337939702e-06	0.197887554717397	-2.35958818356426	0.0182952320452263	-0.681377366562282	-0.464137236442084	5.75819499459261e-10	0.00024267858632619	-7.28996081248808	3.1004519315661e-13	-0.773374131391193	-0.815833862209922	6.89539650684272e-14	6.17481091517469e-15	-11.7820896189577	4.82810875569474e-32	0.398036495018334	-0.374757838756501	0.00112495530493314	0.00375099331852071	0.26120369498653	0.793935428820196	0.585591412943916	0.184302146700275	3.71916429350257e-07	0.166069249294205	4.72208905006862	2.33434426436408e-06	-0.0834800927493548	-0.0576784145060641	0.511937151958743	0.667150690518116	-0.771426347019273	0.440454263339625	0.475919514374422	0.518251758685084	7.04680352070902e-05	3.08658980693292e-05	5.91944689179551	3.23026125527423e-09	0.925350581815813	0.719539565406607	8.32105863478791e-28	1.96822373175825e-10	13.8455361865079	1.35366867462929e-43	0.528177008018916	0.168111919009456	7.27214318967217e-06	0.207153391001903	4.16978312198173	3.04889640520033e-05	-0.162550056366917	0.22892844278208	0.19937821250736	0.0838894192396448	0.320088513519852	0.748901232851699	0.693165563994094	0.50780162909899	2.18678346744625e-10	4.72436750784952e-05	7.71698905395272	1.19109876627764e-14	0.86677208804023	0.601967986893437	2.13870697977048e-20	5.78118033870838e-07	11.033275381742	2.64068997411646e-28	0.563825746429753	-0.367908055813423	1.22634759895951e-06	0.00449295016319666	1.51206826277192	0.130516497664067	0.414450810383725	0.434195598619071	0.000662225087240408	0.000660800469126133	4.91607726087338	8.82955627947465e-07	0.712731078497904	0.219132631433233	3.94486149080560e-11	0.0983939637059051	6.14906955565018	7.79387970187706e-10	0.0999368034557832	0.39550337912073	0.432039219079385	0.0021203045830272	2.77176178867778	0.00557538205664888	0.651722178139842	0.637472791418984	5.45651877547417e-09	7.40481551670406e-08	8.32260639482049	8.60498223732571e-17	-0.634885951401311	0.0512476132863054	1.75854064781633e-08	0.702427780480166	-3.90195479244225	9.54189810991905e-05	0.750356536956249	0.237845187552196	9.4940862635748e-13	0.072202328094935	6.70485513916815	2.01606265404468e-11	0.410859118679902	0.114857292055703	0.000745353587768247	0.390598972778289	3.04159463176299	0.00235328579999422	0.230269366370728	-0.567796346134426	0.0671704347313904	3.34615426498937e-06	-2.1036329754618	0.0354104751681706	-0.129826066804929	-0.422940638346512	0.30655680057402	0.000940973260979298	-3.11482875205035	0.00184051729908112	0.0076803157974363	0.398597047202625	0.951970534911544	0.00194125167064267	2.27567057463129	0.0228657337958116	-0.502331328894809	-0.0326624058309826	2.34235685556242e-05	0.807695997909076	-3.24863593163539	0.00115959789183798	0.0279098698771809	-0.245936368802933	0.826711651076528	0.0627558746054885	-1.17317007197909	0.24072761104122	0.776657381328685	-0.471849546426884	4.62635792032479e-14	0.000184655563262203	3.06155041189142	0.00220193909768089	-0.595732781931946	-0.0318183561661885	2.06940946042905e-07	0.812574291331826	-3.99072808908276	6.58707658592273e-05	0.00336658499485793	-0.0173672505674779	0.978936760899387	0.897044708151694	-0.0731636703678808	0.94167587572529	-0.500176922700896	0.241387407318766	2.57136057644633e-05	0.0679361287396358	-1.7567049460675	0.0789681140517528	-0.78554985551371	-0.511470311570805	1.51618047790885e-14	4.07503897512867e-05	-8.88838403534257	6.20040523540448e-19	0.458150625685705	-0.0473211789031631	0.000140749746388464	0.724283449392094	2.50527834013045	0.0122355063704134	-0.668309153569615	0.171207736747194	1.60058901193369e-09	0.198789703194002	-3.58202212103605	0.00034094491449338	0.519725883430352	0.468762773631038	1.07732582036301e-05	0.000206156009907863	5.89747427517153	3.69107791788225e-09	0.800768447551063	0.500200524332218	1.97725234114697e-15	6.38363002155301e-05	9.03678937564677	1.61340846395941e-19	0.441754945529076	0.240231512897741	0.000257897089714588	0.0693055133493554	3.93792130766449	8.21905380697008e-05	-0.267309347501742	0.327757945928483	0.032732365105647	0.0120188012198541	0.275407698799889	0.783003029924712	-0.641581833808227	0.108517506286225	1.11364122110955e-08	0.417450312019621	-3.65978514454341	0.000252426811236884	0.143540546844074	0.28147436374413	0.257818051606213	0.0323172942019655	2.33549720602493	0.0195174616910075	-0.652013022941886	-0.502348517106525	5.34389161332781e-09	5.86731788471417e-05	-7.25938303613766	3.88859873621099e-13	0.0507197377017539	0.0660482778458042	0.690617591324605	0.622297166124436	0.632642254581842	0.526967287073149	0.0384720133269917	0.253303189873882	0.762787879975103	0.0550448059769337	1.58448705112918	0.11308292605336	-0.686037813917046	-0.369376212234209	3.94817739636434e-10	0.00432384622358739	-6.73084592659657	1.6867950933566e-11	-0.760601521932593	-0.513314241436758	3.06391796070856e-13	3.78075651143297e-05	-8.55607100696647	1.16779385147095e-17	0.667500973043942	0.764494585939525	1.70220431920958e-09	2.87575462037408e-12	9.81709596764227	9.50420218063056e-23	-0.647674546505914	-0.665354884113521	7.27730662390733e-09	1.21459568023473e-08	-8.54001660794026	1.34202546020597e-17	-0.0316467282377322	-0.433236879896477	0.803943978789818	0.000681322777878132	-2.6308542546653	0.00851705525514591	0.758687769523265	0.694884438909964	3.80074924523726e-13	1.43624490255433e-09	10.0660495321104	7.8050360732794e-24	0.418026570280731	0.0433319514372442	0.000587907211384184	0.74671475390812	2.70875095556243	0.0067537014210814	0.500665965622615	0.14996843807796	2.51762651594396e-05	0.26116933530681	3.86294245119899	0.000112029406779007	-0.73418287408695	0.248599544176558	5.08832871541575e-12	0.0598737197319471	-3.8775078570329	0.00010553192053896	-0.468419421610858	-0.072047110641311	9.48040286041185e-05	0.590957277935402	-3.21056591116226	0.00132473884229621	0.29832567812301	0.186819563631163	0.0166490931913914	0.160259154251935	2.71339758598485	0.0066597150197915	-0.0208091138713008	0.0662121070384952	0.870353494771031	0.621432010529225	0.234997918832494	0.814210348528376	0.429538961637367	0.336334954228681	0.000397142590327313	0.00984087655714785	4.40923160441414	1.03738036495385e-05	0.228015971704794	0.419578140400637	0.0699663499987429	0.00104333599250788	3.65850747672868	0.000253688341279759	-0.309606102790141	-0.0048511478530734	0.0127911236124455	0.97116978394888	-1.80796540343793	0.0706118852844909
Rbm7	28	skyblue	-0.0264273262128836	-0.0656436724866008	0.835785038225131	0.624435995890781	-0.495029279376945	0.62057945280453	-0.111214592777891	0.143916836414736	0.451722892626671	0.357195315287177	0.12058474527118	0.904019952174804	0.597259396182069	-0.15394461592147	9.34159440150803e-06	0.330361835397103	2.57364695008492	0.0100632902125866	0.176762342513948	-0.113967201571966	0.162336067291029	0.39430596084567	0.388928515513276	0.69732902730099	-0.265186085685823	0.0972348335381148	0.0341960602015716	0.467764271700578	-0.996493277430238	0.319010531797563	0.343114975953509	-0.0473503805792356	0.00550962919285032	0.724120069124013	1.7403956056032	0.0817895766273223	0.284232776813776	-0.155192034960674	0.0228331730600112	0.24473110785604	0.799462301871858	0.424022397377032	-0.0179162091379988	-0.388144046571449	0.888252316555615	0.00260674647458128	-2.26723225177271	0.0233760415999325	0.27638177233569	-0.00790542966794492	0.0270543764074751	0.953034752141986	1.53807820841201	0.124029493467325	0.430646925128773	-0.0472530083114946	0.000382146464324294	0.724664904140861	2.31479109452366	0.0206243675384533	0.320204429670651	-0.0637878225102676	0.0098957585641807	0.634285688517904	1.50980876553437	0.131092227738307	0.311593805188709	-0.018857284296537	0.0129224006005558	0.889270331513709	1.68111295068264	0.0927409773491406	0.362565523471442	-0.0360540357806561	0.00349790530317134	0.790040500914244	1.90856503757652	0.0563182257377333	0.0444659067911217	0.263152733421	0.727172793619585	0.0459542286314653	1.67376041063976	0.0941776958031517	-0.225005953460001	-0.209113502854819	0.0738455662683169	0.115172154030176	-2.39767868538495	0.0164993314100557	-0.241451508731559	-0.199037613011753	0.0545950740925363	0.134169802150221	-2.43887961662289	0.0147328753239617	-0.212818048829636	-0.0521170957012374	0.0913363105036117	0.697619466292844	-1.47933998039734	0.139049472543722	-0.249462068192803	-0.208332325685721	0.046821289088985	0.116567044361387	-2.53765255385455	0.0111598717491059	0.222663725589412	-0.0423801258007422	0.0769812739063279	0.752098639301404	1.03647053307335	0.29998267963036	-0.178131993939402	0.132577126203487	0.159053953360323	0.321155616922454	-0.296805252764571	0.766615194965245	-0.115925959574362	-0.29646326841093	0.361658254842933	0.0238392027140646	-2.2656454464969	0.0234731001656288	0.252524113006142	-0.229163123553145	0.0441007818408476	0.083563820655652	0.202539613519201	0.83949489296289	-0.18886064738357	-0.296618711974155	0.13502063611654	0.0237622286344053	-2.68249223923464	0.00730758473092032	0.0354978003880245	0.0360593656646249	0.780649213254242	0.788138084611803	0.388617460970673	0.697559148172845	0.269993566503303	0.143598448515034	0.0309572192583439	0.282199300276376	2.30661388455881	0.0210763548153312	0.251005171260585	-0.314836714728529	0.0454335694546877	0.0160801333759355	-0.296479089566717	0.76686423364318	0.366689684469059	0.273276983361679	0.00288002197536071	0.0379310104169957	3.62507121487812	0.000288881835043328	-0.106469868157314	0.331150442291743	0.402392906989192	0.0111121685048509	1.22585658930473	0.220252647337255	0.382340344028042	-0.24051154914544	0.00182193736537051	0.0689717478857285	0.944587849884094	0.344869332426269	-0.223758700213478	-0.435037272385323	0.0755024253939783	0.000643246265295528	-3.73360895858343	0.000188755480506536	-0.0591183806511865	-0.352223474283874	0.64262492366237	0.00669689098949079	-2.27670799965767	0.0228036685002459	-0.303347990400798	-0.507170267986236	0.014823209377039	4.84529453643588e-05	-4.70132747520534	2.58475599002682e-06	0.32978920374408	0.0622770610878201	0.00778597319449149	0.642350763992743	2.23743620277122	0.0252578446166547	-0.254032138307635	-0.266764342316491	0.0428095885094716	0.0429459667152844	-2.8926261001481	0.00382035790435659	-0.194868785330792	0.136894199260589	0.122816553242544	0.305507619261956	-0.370086276151603	0.71131820735446	0.0891954050139327	0.373614338223941	0.483366432295686	0.00386676260771962	2.5754775143264	0.0100101781740787	-0.149456989353285	-0.222709179613694	0.238507781459557	0.0928878326057049	-2.03697277904889	0.0416527699243416	0.124491777636418	0.649781900892656	0.327024535331564	3.41068740433407e-08	4.79725260052927	1.60856697466572e-06	0.480768003160285	0.668932145834938	5.79561536060002e-05	9.49883989255354e-09	7.19722152848801	6.14518804503974e-13	0.339122637605258	-0.120033422649891	0.0061205332912446	0.369453050508763	1.32774789685966	0.18426140473063	-0.211399197633268	-0.29935615703191	0.0935676325488946	0.0224406635529765	-2.82912089614811	0.00466760631019206	0.0197343584531692	-0.295744990078851	0.876996093234498	0.0241976247935404	-1.50322555797436	0.132780888993473	-0.063712250182432	0.208655984785507	0.616961777457059	0.115987552013959	0.765343013838253	0.444067316889708	-0.483137508180813	-0.216863332978635	5.26192960770784e-05	0.102016938827874	-4.10064413288301	4.12001728070242e-05	0.484630492333258	0.672746071732334	4.94938565184764e-05	7.28167501004666e-09	7.26195541978392	3.81533957891134e-13	-0.19269918813197	0.0727614458563139	0.127122668823473	0.587272905880372	-0.700788661421943	0.483434915162461	-0.244070843337999	-0.338596054674551	0.051945274054891	0.00932718012646574	-3.25220656191166	0.00114512768268094	0.174512721768759	-0.484291556956511	0.167834621290631	0.000117188355055243	-1.8152657437351	0.0694830806981455	0.107814756887962	0.216917844570013	0.396441204230114	0.101928715878979	1.76897971830641	0.0768972592843076	-0.304919575784582	-0.117838236940997	0.0142884305171203	0.378335012034489	-2.37993321638984	0.0173157759260156	-0.201733560545634	0.237179360290346	0.109922149567391	0.0730275712942449	0.140571549204299	0.888208425463162	-0.306095933030179	-0.414027339388007	0.0138990825017755	0.00123440231797923	-4.09141133381207	4.28755873600737e-05	-0.0828323990259609	0.175894956929051	0.515228299736612	0.186588305483572	0.478279250344919	0.632451462826742	-0.342490297350608	-0.0243341230613414	0.00560152264875989	0.856119785049986	-2.11598606517744	0.0343459927416311	-0.330331245219241	-0.526160716080894	0.00767940402597304	2.21553658189163e-05	-5.00543958786967	5.57346912009435e-07	-0.164349662355105	-0.0221637608780095	0.194380700993228	0.868833818657276	-1.04073399497646	0.297999021146078	-0.168830211660269	-0.0820854106532804	0.182329239189271	0.54016043104504	-1.38442865760634	0.166227239045948	0.167899470880518	-0.196691383565261	0.1847870805135	0.138914065287545	-0.110774660610917	0.911795039564345	-0.130432828946536	0.0821976981277488	0.304282290415632	0.539604474556862	-0.294447236765243	0.768416176088439	0.0839590283281538	-0.120807496305912	0.509510421298545	0.366351395078313	-0.173823394054961	0.862004258470585	0.40298661248378	0.160617740948772	0.000961520304091294	0.228420120309832	3.23593495371517	0.00121245009552271	-0.276831877498523	0.181077160479563	0.0267957655441202	0.173735659170715	-0.613770679069344	0.539366875371948	-0.221043217248568	-0.052521001828108	0.0792120573470483	0.695389828009767	-1.52954078201331	0.126130437063214	-0.249323958996133	0.198801638254638	0.0469471693750234	0.134641373418501	-0.351907963623184	0.724907286645852	0.0179218277803992	-0.319829204467914	0.888217496290716	0.0143898307770416	-1.65410953888666	0.0981052583074278	-0.285116044561071	-0.224769779511401	0.0223952619076682	0.0898265647131884	-2.84273195931177	0.00447286698588952	0.193695552086086	0.234291332288971	0.125131115310621	0.0766943450623453	2.35546555368883	0.0184995121194206	0.0375041433673975	0.148744533627867	0.76858731194817	0.265125792726896	1.00187731879656	0.316402848267384	0.216851210105074	0.159950335071391	0.0852210799919915	0.230384824487138	2.08056285613264	0.0374739367053032	0.0848337140491234	-0.28244554796784	0.505093667734524	0.0317006639357582	-1.06285024999443	0.287849867294053
Gm5617	3	brown	-0.158123563190323	-0.0455428299434913	0.212058576096285	0.734255901682183	-1.12900117061326	0.258897339857861	0.0267209276329794	-0.0592339636308813	0.856932601482624	0.705944000973533	-0.140327925434261	0.888400901312872	-0.053172302189468	0.26325106774191	0.722614864961193	0.0920981558731277	0.95322403501667	0.340476571052711	-0.215870387841298	-0.172809130929316	0.0866776594683384	0.194558881990656	-2.1448143192896	0.0319676958612153	0.0181376137783232	-0.0745314731668342	0.886880371247159	0.578188410683205	-0.294119152557221	0.768666856195174	-0.140070519480647	0.0828271691347368	0.269622775490122	0.536493015965218	-0.345754310855155	0.72952736438639	0.0163159368083265	0.0226117727801469	0.898177955442216	0.866206540457802	0.210522007218669	0.833260277229461	-0.0499441043875032	0.125293093632265	0.695115315687472	0.348690742629672	0.388182495853705	0.69788098581647	0.0472206286405275	0.033605938109014	0.71099031576202	0.80225133968648	0.441001906958797	0.659211616449259	-0.127049498253531	0.126974548929865	0.317104879819945	0.342208527596545	-0.0356927138299896	0.971527380373237	0.00492848182178618	0.0605580428877784	0.969168654829441	0.651577715384193	0.348276472301731	0.727632561483659	-0.1541872889816	0.0949383371331916	0.227606470507575	0.482381032285605	-0.359008275627429	0.719588898368304	-0.0132535395914197	0.10605690633815	0.917887860069988	0.432341683910648	0.485067213519165	0.627628668268219	-0.170177967001371	-0.728103397512273	0.17881222110514	9.38779712643504e-11	-5.84976109265165	4.92279576569849e-09	0.641633212448945	0.803879736399919	1.10969651957113e-08	3.02794116164206e-14	10.1075968914091	5.11228559015772e-24	0.495306788528907	0.296767392329956	3.16765913228359e-05	0.0236887999878244	4.64272110628481	3.43850352326253e-06	0.254392580817084	-0.273667702285092	0.0425056337201713	0.0376462462190656	-0.0377854134741674	0.969858774428878	-0.315597390873028	0.318469261198669	0.0110756851855709	0.0148344254342772	-0.0733738878292074	0.941508596066798	-0.125836620530091	-0.549202143977452	0.321784553639808	8.03105936285995e-06	-3.9704796102587	7.17280947629795e-05	-0.304619520420403	-0.0738616072363584	0.0143892314802205	0.581618865900424	-2.14319172190378	0.0320977067276102	0.0198523107126193	0.779846373516447	0.876266659812528	5.44791697791724e-13	5.6400532647889	1.6999756886094e-08	-0.108920856050806	-0.09298669206205	0.391585326408872	0.487521620909556	-1.10232598971334	0.270319974347183	-0.376207105540899	0.208041753910789	0.00218586030883104	0.11708917830826	-1.08563591022003	0.277640105702334	-0.24995281415826	-0.281820502793773	0.0463762356304386	0.0320963847276442	-2.95452704588675	0.00313148704223977	-0.401243469948453	-0.417543678391194	0.00101644859265853	0.00111003263799181	-4.7202261124959	2.3558262007152e-06	0.102816234707502	0.787271075151817	0.418823367195668	2.32154046122912e-13	6.20577382806992	5.44284092044331e-10	-0.513537698234262	-0.777714085547113	1.42713829549417e-05	6.918137882777e-13	-8.66066548480865	4.69018014200015e-18	-0.377052386609329	-0.215295810768749	0.00213212120419863	0.104579240651809	-3.36562825417485	0.000763695547988497	-0.0727960957404191	0.0778625871854889	0.567559087669469	0.561268497237185	0.00681599655609896	0.994561663690301	0.452979320031918	0.785361621671316	0.00017093774632536	2.90027848243622e-13	8.32434900962029	8.47934356821422e-17	0.262128696364146	0.0284343711955519	0.0363992408418259	0.832201829852317	1.64484896382156	0.100000961873469	0.548499168738749	0.832150441376042	2.70329739442739e-06	5.79584297775072e-16	9.75485069171736	1.75859262336548e-22	-0.438881982932278	-0.61746750392838	0.000285876846911444	2.43207906777534e-07	-6.43620827853609	1.22494920477114e-10	-0.0730499059478809	0.206141541466403	0.566205692293369	0.120547853966847	0.699205284127823	0.484423748781353	-0.578667486013901	-0.757602187240212	5.48727415813135e-07	5.82974262619427e-12	-8.91883461082546	4.71220470907705e-19	-0.674952818718383	-0.729225521658685	9.57999161166477e-10	8.50236053521791e-11	-9.46996978570423	2.79924651901258e-21	0.609219850806211	0.833742968543815	9.19098744848368e-08	4.53906353942552e-16	10.2915309334905	7.69431556337312e-25	0.288842204992836	-0.247122704438367	0.0206254470023719	0.0614585036777064	0.320021199237641	0.748952260291476	-0.30056692759946	-0.653021984590671	0.0158117639712441	2.76486092450328e-08	-5.85708123511548	4.71072736297448e-09	-0.0685244512871009	0.0581975181099987	0.590560341202233	0.664332818848119	-0.0738261525588656	0.941148717071469	0.427283328344545	0.292061028524354	0.000429341725093124	0.0261081446306124	4.13384517753163	3.56743840570531e-05	0.00086864027455247	0.295561880173294	0.994564725536858	0.0242897204483842	1.61689073448588	0.105901868796547	0.497092599048568	0.209923666525056	2.93552326035929e-05	0.113739033489836	4.16443938293299	3.12118534149461e-05	0.250562252848853	0.247057213620875	0.0458283829699838	0.0615295561701197	2.76033869809398	0.00577414639814808	-0.577432129837134	-0.688023126324042	5.87605404617518e-07	2.41184724787267e-09	-8.13398435298568	4.15406190171009e-16	0.379758666469462	-0.566411027529156	0.00196792516389736	3.57827510449926e-06	-1.17245525413211	0.241014326885248	-0.0159458686369682	-0.0644128618041927	0.900475562517816	0.630961214760331	-0.430103754101925	0.667120169318695	-0.227280957702999	0.599155826164066	0.0708982148392504	6.73172111725751e-07	2.37287833187866	0.0176500768567761	-0.463790716548589	-0.185962113365059	0.000113464371844482	0.162221079901984	-3.79134548343881	0.000149833355317623	0.309964724902879	0.554103810997367	0.0126823430916327	6.40845469073007e-06	5.08790488767553	3.62040851255814e-07	0.465760729496759	0.243003450110293	0.000105144004183421	0.0660579917164997	4.12183284425879	3.75869902306801e-05	0.0113927424045561	0.356037485677037	0.928804974065367	0.00608830007681782	2.03367715759629	0.0419841567133632	0.45336901064083	-0.0192435170189538	0.000168471091256219	0.885992307434949	2.62042300844216	0.00878207578196575	-0.144376884872505	0.0641155336034126	0.255026030756766	0.632541750312991	-0.469779213868181	0.638512766543942	0.260647590980412	0.747147457612397	0.0375082360028484	1.63031291151839e-11	6.59955727824602	4.12387404219188e-11	0.503143381350171	0.442235064039635	2.2610636494667e-05	0.000509499284168891	5.59528650644398	2.20257734084722e-08	0.263619374339095	-0.370970762511067	0.0353107381734873	0.00414656615055502	-0.558032191344694	0.576822402360412	-0.214082695201145	0.201124525188348	0.0893828637003248	0.130053266952379	-0.131729851775896	0.895197972963102	0.486062884398727	0.237585077011048	4.66574139981294e-05	0.0725238269594378	4.23755486389735	2.25967212922208e-05	0.130702437174326	0.516289234562429	0.303275153552741	3.34702995925831e-05	3.75476864237441	0.000173501666655505	-0.0498414086362548	0.117322976649977	0.6957116150113	0.38043819616364	0.345951684879075	0.729379025114915	-0.337536046701166	-0.163618794189307	0.00637936416645436	0.219729214146218	-2.82964836783966	0.00465991881329663	-0.396152365426884	0.00625673914163115	0.00119347136614476	0.96282162354686	-2.30021265539257	0.0214361751946325	0.382840399037682	-0.123553185644094	0.00179480965093836	0.355477626956658	1.58880544149013	0.112104324387494	-0.0920066208634875	0.0170288863003154	0.469629638649051	0.899040021037119	-0.423606959145275	0.671852479213158	-0.0270332967293747	0.117004090412663	0.832073761377357	0.381743316367096	0.471424455790931	0.637337655139983	-0.188362534942639	-0.18778122673857	0.136072053887543	0.158079603442059	-2.06701019212503	0.038733193582096	-0.387349866058538	-0.208487008187423	0.00156605398839928	0.116289819133375	-3.3950486536211	0.000686164057673643	-0.128620338083425	0.168037669207274	0.311109129395185	0.207356989194836	0.177569145729403	0.859061357551256	-0.255421322877801	0.107531960813392	0.0416478928339763	0.421717412471176	-0.88310812856202	0.377177852737411
