## Supplemental File 1 for "A leaky gut dysregulates gene networks in the brain associated with immune activation, oxidative stress, and myelination in a mouse model of colitis" (part 84 of 162)

Gene	ModuleLabel	ModuleColors	GS.distalsex	GS.proximalsex	p.GS.distalsex	p.GS.proximalsex	Z.GS.metasex	p.GS.metasex	GS.distalsac_day_weight	GS.proximalsac_day_weight	p.GS.distalsac_day_weight	p.GS.proximalsac_day_weight	Z.GS.metasac_day_weight	p.GS.metasac_day_weight	GS.distalsac_day_DAI	GS.proximalsac_day_DAI	p.GS.distalsac_day_DAI	p.GS.proximalsac_day_DAI	Z.GS.metasac_day_DAI	p.GS.metasac_day_DAI	GS.distalspleen_weight	GS.proximalspleen_weight	p.GS.distalspleen_weight	p.GS.proximalspleen_weight	Z.GS.metaspleen_weight	p.GS.metaspleen_weight	GS.distalcolon_length	GS.proximalcolon_length	p.GS.distalcolon_length	p.GS.proximalcolon_length	Z.GS.metacolon_length	p.GS.metacolon_length	GS.distalcirculating_LBP	GS.proximalcirculating_LBP	p.GS.distalcirculating_LBP	p.GS.proximalcirculating_LBP	Z.GS.metacirculating_LBP	p.GS.metacirculating_LBP	GS.distalcirculating_IL10	GS.proximalcirculating_IL10	p.GS.distalcirculating_IL10	p.GS.proximalcirculating_IL10	Z.GS.metacirculating_IL10	p.GS.metacirculating_IL10	GS.distalcirculating_IL5	GS.proximalcirculating_IL5	p.GS.distalcirculating_IL5	p.GS.proximalcirculating_IL5	Z.GS.metacirculating_IL5	p.GS.metacirculating_IL5	GS.distalcirculating_IL6	GS.proximalcirculating_IL6	p.GS.distalcirculating_IL6	p.GS.proximalcirculating_IL6	Z.GS.metacirculating_IL6	p.GS.metacirculating_IL6	GS.distalcirculating_KCGRO	GS.proximalcirculating_KCGRO	p.GS.distalcirculating_KCGRO	p.GS.proximalcirculating_KCGRO	Z.GS.metacirculating_KCGRO	p.GS.metacirculating_KCGRO	GS.distalcirculating_TNF	GS.proximalcirculating_TNF	p.GS.distalcirculating_TNF	p.GS.proximalcirculating_TNF	Z.GS.metacirculating_TNF	p.GS.metacirculating_TNF	GS.distalcirculating_CRP	GS.proximalcirculating_CRP	p.GS.distalcirculating_CRP	p.GS.proximalcirculating_CRP	Z.GS.metacirculating_CRP	p.GS.metacirculating_CRP	GS.distalcirculating_LCN2	GS.proximalcirculating_LCN2	p.GS.distalcirculating_LCN2	p.GS.proximalcirculating_LCN2	Z.GS.metacirculating_LCN2	p.GS.metacirculating_LCN2	kME.distalME2	kME.proximalME2	p.kME.distalME2	p.kME.proximalME2	Z.kME.metaME2	p.kME.metaME2	kME.distalME3	kME.proximalME3	p.kME.distalME3	p.kME.proximalME3	Z.kME.metaME3	p.kME.metaME3	kME.distalME6	kME.proximalME6	p.kME.distalME6	p.kME.proximalME6	Z.kME.metaME6	p.kME.metaME6	kME.distalME9	kME.proximalME9	p.kME.distalME9	p.kME.proximalME9	Z.kME.metaME9	p.kME.metaME9	kME.distalME10	kME.proximalME10	p.kME.distalME10	p.kME.proximalME10	Z.kME.metaME10	p.kME.metaME10	kME.distalME11	kME.proximalME11	p.kME.distalME11	p.kME.proximalME11	Z.kME.metaME11	p.kME.metaME11	kME.distalME12	kME.proximalME12	p.kME.distalME12	p.kME.proximalME12	Z.kME.metaME12	p.kME.metaME12	kME.distalME13	kME.proximalME13	p.kME.distalME13	p.kME.proximalME13	Z.kME.metaME13	p.kME.metaME13	kME.distalME19	kME.proximalME19	p.kME.distalME19	p.kME.proximalME19	Z.kME.metaME19	p.kME.metaME19	kME.distalME24	kME.proximalME24	p.kME.distalME24	p.kME.proximalME24	Z.kME.metaME24	p.kME.metaME24	kME.distalME25	kME.proximalME25	p.kME.distalME25	p.kME.proximalME25	Z.kME.metaME25	p.kME.metaME25	kME.distalME26	kME.proximalME26	p.kME.distalME26	p.kME.proximalME26	Z.kME.metaME26	p.kME.metaME26	kME.distalME27	kME.proximalME27	p.kME.distalME27	p.kME.proximalME27	Z.kME.metaME27	p.kME.metaME27	kME.distalME28	kME.proximalME28	p.kME.distalME28	p.kME.proximalME28	Z.kME.metaME28	p.kME.metaME28	kME.distalME29	kME.proximalME29	p.kME.distalME29	p.kME.proximalME29	Z.kME.metaME29	p.kME.metaME29	kME.distalME30	kME.proximalME30	p.kME.distalME30	p.kME.proximalME30	Z.kME.metaME30	p.kME.metaME30	kME.distalME34	kME.proximalME34	p.kME.distalME34	p.kME.proximalME34	Z.kME.metaME34	p.kME.metaME34	kME.distalME37	kME.proximalME37	p.kME.distalME37	p.kME.proximalME37	Z.kME.metaME37	p.kME.metaME37	kME.distalME38	kME.proximalME38	p.kME.distalME38	p.kME.proximalME38	Z.kME.metaME38	p.kME.metaME38	kME.distalME39	kME.proximalME39	p.kME.distalME39	p.kME.proximalME39	Z.kME.metaME39	p.kME.metaME39	kME.distalME41	kME.proximalME41	p.kME.distalME41	p.kME.proximalME41	Z.kME.metaME41	p.kME.metaME41	kME.distalME42	kME.proximalME42	p.kME.distalME42	p.kME.proximalME42	Z.kME.metaME42	p.kME.metaME42	kME.distalME44	kME.proximalME44	p.kME.distalME44	p.kME.proximalME44	Z.kME.metaME44	p.kME.metaME44	kME.distalME48	kME.proximalME48	p.kME.distalME48	p.kME.proximalME48	Z.kME.metaME48	p.kME.metaME48	kME.distalME49	kME.proximalME49	p.kME.distalME49	p.kME.proximalME49	Z.kME.metaME49	p.kME.metaME49	kME.distalME50	kME.proximalME50	p.kME.distalME50	p.kME.proximalME50	Z.kME.metaME50	p.kME.metaME50	kME.distalME51	kME.proximalME51	p.kME.distalME51	p.kME.proximalME51	Z.kME.metaME51	p.kME.metaME51	kME.distalME53	kME.proximalME53	p.kME.distalME53	p.kME.proximalME53	Z.kME.metaME53	p.kME.metaME53	kME.distalME54	kME.proximalME54	p.kME.distalME54	p.kME.proximalME54	Z.kME.metaME54	p.kME.metaME54	kME.distalME58	kME.proximalME58	p.kME.distalME58	p.kME.proximalME58	Z.kME.metaME58	p.kME.metaME58	kME.distalME60	kME.proximalME60	p.kME.distalME60	p.kME.proximalME60	Z.kME.metaME60	p.kME.metaME60	kME.distalME62	kME.proximalME62	p.kME.distalME62	p.kME.proximalME62	Z.kME.metaME62	p.kME.metaME62	kME.distalME63	kME.proximalME63	p.kME.distalME63	p.kME.proximalME63	Z.kME.metaME63	p.kME.metaME63	kME.distalME65	kME.proximalME65	p.kME.distalME65	p.kME.proximalME65	Z.kME.metaME65	p.kME.metaME65	kME.distalME68	kME.proximalME68	p.kME.distalME68	p.kME.proximalME68	Z.kME.metaME68	p.kME.metaME68	kME.distalME71	kME.proximalME71	p.kME.distalME71	p.kME.proximalME71	Z.kME.metaME71	p.kME.metaME71	kME.distalME72	kME.proximalME72	p.kME.distalME72	p.kME.proximalME72	Z.kME.metaME72	p.kME.metaME72	kME.distalME74	kME.proximalME74	p.kME.distalME74	p.kME.proximalME74	Z.kME.metaME74	p.kME.metaME74	kME.distalME75	kME.proximalME75	p.kME.distalME75	p.kME.proximalME75	Z.kME.metaME75	p.kME.metaME75	kME.distalME76	kME.proximalME76	p.kME.distalME76	p.kME.proximalME76	Z.kME.metaME76	p.kME.metaME76	kME.distalME78	kME.proximalME78	p.kME.distalME78	p.kME.proximalME78	Z.kME.metaME78	p.kME.metaME78	kME.distalME81	kME.proximalME81	p.kME.distalME81	p.kME.proximalME81	Z.kME.metaME81	p.kME.metaME81	kME.distalME85	kME.proximalME85	p.kME.distalME85	p.kME.proximalME85	Z.kME.metaME85	p.kME.metaME85	kME.distalME86	kME.proximalME86	p.kME.distalME86	p.kME.proximalME86	Z.kME.metaME86	p.kME.metaME86	kME.distalME88	kME.proximalME88	p.kME.distalME88	p.kME.proximalME88	Z.kME.metaME88	p.kME.metaME88	kME.distalME89	kME.proximalME89	p.kME.distalME89	p.kME.proximalME89	Z.kME.metaME89	p.kME.metaME89	kME.distalME90	kME.proximalME90	p.kME.distalME90	p.kME.proximalME90	Z.kME.metaME90	p.kME.metaME90	kME.distalME91	kME.proximalME91	p.kME.distalME91	p.kME.proximalME91	Z.kME.metaME91	p.kME.metaME91	kME.distalME93	kME.proximalME93	p.kME.distalME93	p.kME.proximalME93	Z.kME.metaME93	p.kME.metaME93	kME.distalME94	kME.proximalME94	p.kME.distalME94	p.kME.proximalME94	Z.kME.metaME94	p.kME.metaME94	kME.distalME95	kME.proximalME95	p.kME.distalME95	p.kME.proximalME95	Z.kME.metaME95	p.kME.metaME95	kME.distalME97	kME.proximalME97	p.kME.distalME97	p.kME.proximalME97	Z.kME.metaME97	p.kME.metaME97	kME.distalME101	kME.proximalME101	p.kME.distalME101	p.kME.proximalME101	Z.kME.metaME101	p.kME.metaME101	kME.distalME102	kME.proximalME102	p.kME.distalME102	p.kME.proximalME102	Z.kME.metaME102	p.kME.metaME102	kME.distalME104	kME.proximalME104	p.kME.distalME104	p.kME.proximalME104	Z.kME.metaME104	p.kME.metaME104	kME.distalME105	kME.proximalME105	p.kME.distalME105	p.kME.proximalME105	Z.kME.metaME105	p.kME.metaME105	kME.distalME107	kME.proximalME107	p.kME.distalME107	p.kME.proximalME107	Z.kME.metaME107	p.kME.metaME107
Nnmt	26	darkorange	0.00942447278487546	-0.0124531194478258	0.941080881211961	0.926079027284334	-0.0134243235392646	0.9892892612112	-0.300513954512627	-0.196471428399593	0.0379513010305724	0.206684333305318	-2.38839381128839	0.016922197812761	0.290238848487659	0.143272153079876	0.0478130850069506	0.365374997906541	2.06263265379102	0.0391475428746425	0.422362004904383	0.202498431708586	0.000507995883804454	0.127395700309874	3.59516915751013	0.000324180867943617	-0.171946559168407	-0.147354005943411	0.174272051979586	0.26966939689379	-1.75240609946536	0.079704003381465	0.424671488877119	0.206377380817727	0.000469584457615262	0.120114410304277	3.63225914192107	0.000280950769067393	0.434730632265749	0.383494660752748	0.000331223735446591	0.00296300562097291	4.73155476134464	2.22806691833403e-06	0.0264813690827735	0.183605729383452	0.835453905577631	0.167703434522177	1.13017031299094	0.258404466412727	0.389210806800956	0.464830810339096	0.00147954785533151	0.000236850352388145	4.95166414756624	7.35815153286896e-07	0.413749450815593	0.422313241160647	0.000677764676012107	0.000959356687500201	4.83436503175496	1.3357129139975e-06	0.388981924156975	0.485695059281445	0.00148995066855484	0.000111206234079194	5.09279368603299	3.52825574527109e-07	0.44807166237617	0.312291484545934	0.000230950886390038	0.018030211229944	4.35776456130872	1.31397619715132e-05	0.406587114811866	0.405069903952354	0.000944156010356302	0.00177433257172056	4.63648430250045	3.54385094661472e-06	-0.588738299864036	-0.32651447723755	3.10722108942532e-07	0.012366730337012	-5.55572685820653	2.76458896413247e-08	-0.641562585407273	-0.114592328771142	1.11512247486628e-08	0.391700314190293	-4.84513460962224	1.26525865451218e-06	-0.787911107714475	-0.488224068092238	1.11748465726712e-14	0.000101129024275102	-8.75888600686497	1.97189407721336e-18	-0.832574890565325	-0.596866548851012	1.49268010206691e-17	7.61165220156464e-07	-10.3036247613087	6.78552334663088e-25	0.612878224440914	-0.382405051042043	7.32650185615546e-08	0.00305250153080688	1.84089404937788	0.0656370866099347	0.176615651695183	0.085884143876811	0.162690518210211	0.521508499618317	1.44935319641125	0.147238972195292	0.202149012898003	0.136008010219813	0.109176646875401	0.308678933706479	1.86541072768464	0.0621238548168722	0.554150263436784	0.296705030145208	2.02912020194668e-06	0.0237195753986066	5.09492470091557	3.48879893691643e-07	0.737131679918193	0.481836742587501	3.78108362741277e-12	0.000128365626554569	8.03692468874395	9.21212490196869e-16	0.650618196439632	-0.106014485483352	5.90485668737333e-09	0.428336014606022	3.75955295313278	0.000170217247634926	0.331310906043545	0.53087502048506	0.00749002780732038	1.81100217720509e-05	5.04617937884035	4.50732262788326e-07	0.884073012176317	0.738382362107693	3.74437125453969e-22	3.71815672191868e-11	12.7726988338549	2.32935387336083e-37	0.70157837761336	0.258193605876591	1.06492604688427e-10	0.0503640904202771	6.24406081461925	4.26354096864287e-10	0.494358184759502	-0.121399652306831	3.29777519846444e-05	0.363989371778717	2.37110968436815	0.0177347672249451	0.667525871261441	0.359251358595796	1.69898431236403e-09	0.00561366228546487	6.47884820620014	9.24254266967953e-11	0.362453043038643	-0.111047405401072	0.00324770611607841	0.406610684539663	1.52407843109847	0.12748911997393	0.00871311752242515	0.162741176746292	0.945521047360325	0.222246504931913	0.917384707627307	0.358941083292265	0.142023519274733	0.229850231630266	0.262935092190201	0.0826162422509002	2.03451289758473	0.0418999095420186	-0.781310164383871	-0.212908486237502	2.59747423639243e-14	0.108576768106339	-6.98316096534468	2.88611409035009e-12	0.727498768662545	0.30273098919585	9.83304492570739e-12	0.0208974315534866	6.79495503032461	1.08346319551305e-11	0.267529683846715	-0.165500543035026	0.0325835170430451	0.214399025929777	0.642811218900694	0.520346602571674	0.509300783996295	-0.208343410784327	1.72470839368798e-05	0.116547160630413	2.00905786053879	0.0445309979038693	0.0929767286974595	-0.0621019305732244	0.464938622685153	0.643288366439389	0.190136048412963	0.849202522747469	-0.0477116790346211	0.0977166932945193	0.708118721461945	0.465550826294257	0.252874147395441	0.800365467719393	-0.648349994694153	-0.135539243306831	6.93795433728367e-09	0.310364994700082	-5.02244922390371	5.10166870606382e-07	-0.0819155719196629	-0.162719722478769	0.519905258807166	0.222308293242258	-1.3258651485235	0.184884368806872	0.439674120514392	-0.451509456096611	0.000277897560848664	0.000374435401588622	0.0522034621342031	0.958366574313008	-0.794252875558285	-0.324168893421311	4.82933614920159e-15	0.0130467072383477	-7.80856748381644	5.78416223618047e-15	-0.141596833453952	-0.226253107467664	0.264386572456456	0.0876722420660529	-2.01201000601239	0.0442188822302602	-0.580983287459819	0.0314537379986695	4.8227635787128e-07	0.814683851286541	-3.53020091820296	0.000415244198978845	-0.686112344896547	-0.364145198085014	3.92419993080548e-10	0.00495324979237011	-6.69964786525874	2.08922370357245e-11	0.528230487751196	0.0825243262519982	7.25383495280537e-06	0.537988863562671	3.70977928851432	0.000207440009071686	-0.768455225546261	0.157238706226749	1.23847389163752e-13	0.238487377701472	-4.82088903174922	1.42919846872863e-06	0.320855347212743	0.143998787605224	0.00973818931820645	0.280845633843326	2.61914336620901	0.00881508916037304	0.815683248946675	0.273785726899268	2.24839399815718e-16	0.0375605762048886	7.85495831254074	3.99905137651659e-15	0.598496401246116	0.416280781838578	1.75766935029659e-07	0.00115333959657585	6.19133099214907	5.96582829474486e-10	-0.167871386470918	0.20504399597324	0.184861613942888	0.122580691686223	0.156992024586233	0.87525113361995	-0.721512016708386	-0.0112871819078586	1.74548350441201e-11	0.932983285440096	-5.1308021266518	2.88510074225424e-07	-0.018808706872537	0.266875753797179	0.882723944443897	0.0428558066773182	1.34247508404482	0.179442003824627	-0.725078309633461	-0.502929283370252	1.24232335971572e-11	5.73448120931538e-05	-8.04007749228183	8.97816759221702e-16	0.107606438263588	0.254802461442785	0.397359693839848	0.0535737569067823	1.98011489953516	0.0476906193177714	-0.0998161195507199	0.0101163420295576	0.432598223110623	0.939921512593606	-0.504076971564344	0.614207288714947	-0.790288073010321	-0.431425702083171	8.18737147366919e-15	0.00072167220665511	-8.41255552684295	4.0117280970611e-17	-0.718033154417647	-0.3092943504777	2.41992202662771e-11	0.0181527253686469	-6.72291822934884	1.78120555688888e-11	0.862293094132477	0.746376875341023	5.56088293778141e-20	1.75521880789549e-11	12.3552864459971	4.56128538015497e-35	-0.761735031119191	-0.622392495226583	2.69421115886931e-13	1.828927326735e-07	-9.42661370910434	4.23541976935557e-21	0.208556175267063	-0.431443697184015	0.098166829691965	0.000721260914208447	-1.26444316459153	0.206071008254456	0.73284646597589	0.483589658482855	5.81381304369177e-12	0.000120289460912728	7.99712610591322	1.27356785573294e-15	0.474016604768668	0.127132577447976	7.60262312644403e-05	0.341603188174398	3.54510796568164	0.000392452300267729	0.633014430965824	0.369326802439379	1.99414901283461e-08	0.00432944471094922	6.20716327233977	5.39495409017491e-10	-0.822514932615912	0.175645917176123	7.77108470709425e-17	0.187222720747672	-5.54473165025126	2.9440533305214e-08	-0.0281992283235979	0.148414920061721	0.824943324844176	0.266198148913348	0.634133280424769	0.52599384510926	0.23488480194267	0.1657630491236	0.061723907164899	0.213662731829948	2.21796717177934	0.0265570708399346	0.327451997644484	0.187385932569003	0.00826042449181149	0.158972854598139	2.89629109009749	0.00377601962627056	0.730040901795067	0.526688076658107	7.67129455865514e-12	2.16645089355206e-05	8.26986571772738	1.34109976797744e-16	0.544876522403231	0.29478481471315	3.24019786772115e-06	0.0246838430948346	5.00981739109733	5.44817060232506e-07	0.148631912493239	-0.116182595993257	0.241139203901852	0.385117772155987	0.216154126332016	0.828867610103147
Zbtb16	39	orangered4	0.071185326809036	0.104223710465932	0.576183240158782	0.436221742892631	0.950524697249201	0.341845710889099	-0.145119534271934	-0.104238998186779	0.325047934459624	0.50591318288615	-1.17459992153326	0.240154814717464	0.722671289699565	0.419734248169063	9.72358031840592e-09	0.00565445575335162	6.33245100926783	2.41296916813902e-10	0.0415758491972775	0.245834289707168	0.744278740842543	0.0628685293967693	1.55964915571511	0.118842813504331	-0.279911730957128	-0.200151919947922	0.0250814988628212	0.131959749222496	-2.67480998343801	0.00747716162064888	0.316611910019015	0.147570200967967	0.0108058776824452	0.268959580110637	2.61215372109231	0.00899737881857449	0.149776422444694	-0.00309223801441811	0.237494340815889	0.981620617965626	0.823878258487746	0.410008735127938	0.302790282829902	0.236391231214338	0.0150170781351394	0.0740140828943128	3.015398532937	0.0025664179273098	0.189855733301651	0.0235750086508077	0.132938559682921	0.860562736031827	1.19482507258167	0.232155382182635	0.319423875871248	0.101747762980012	0.0100876267370854	0.447257540615213	2.3832281436642	0.0171615548906158	0.218242564109482	0.0503827450873212	0.0831880344473654	0.707222099764864	1.50181236097993	0.133145575073537	0.24244018141502	0.0707849099801944	0.055563567433574	0.600813019611369	1.73793920380339	0.0822215268691949	0.240738885215375	0.00608808432845288	0.0573547631872988	0.964150266202149	1.38806665195073	0.165116750110268	0.169999512741285	0.23453467712722	0.179275055316665	0.076379857408915	2.22037454439531	0.0263933535370831	-0.401509893310947	-0.485337160241397	0.00100787399927551	0.000112704487616893	-5.17298493527003	2.30383594873967e-07	-0.300605709937188	-0.346817522593373	0.0157975989274061	0.00765039843737089	-3.64161879849214	0.000270929050253337	-0.191634121592439	-0.0260395152033778	0.129278056931027	0.846154818382751	-1.21814956284061	0.223167142298984	-0.178496599195532	-0.341615757026473	0.158188558747347	0.0086775311668026	-2.88794316076875	0.00387769936930211	0.791784609708301	0.495675600791279	6.71725977637877e-15	7.61083500030428e-05	8.8682443661637	7.43081216758026e-19	-0.495534316017641	-0.197656865905452	3.1371656471347e-05	0.136946789776741	-4.08520416028951	4.40380778516216e-05	-0.2947244705752	-0.249342258368015	0.0180740119333624	0.0590892724485512	-3.03891572792103	0.00237431261038225	0.533305748289004	0.3806258794329	5.69931234337532e-06	0.00320379693214875	5.43223579931681	5.5652315155523e-08	-0.00935557057114306	0.044305490561736	0.941510881879064	0.741220464556565	0.182505069950318	0.855186375932764	-0.360793094246119	0.196590276613182	0.00340277641985945	0.139121300165081	-1.04950804127071	0.29394435622306	0.314480057972573	0.464658690970331	0.0113795723290358	0.000238284663976418	4.47523716726641	7.63265401828698e-06	0.357459240357314	-0.13761259620389	0.00373421714951263	0.302952251831163	1.34934929205976	0.177224799974096	0.739512860370506	0.471139082532646	2.96635035219914e-12	0.000189414051229844	7.99283496926065	1.31870601851641e-15	-0.089728310500503	0.0648477501277303	0.480746198673778	0.628652394158855	-0.157309100320786	0.875001248535688	0.768945842014821	0.221432290369322	1.16896379120469e-13	0.094825305730621	6.85799981700529	6.98313488190822e-12	-0.239423468736857	-0.166798697505406	0.0567213791910038	0.210775198508723	-2.25037937461753	0.0244248731494895	0.405539393567854	0.254274338850044	0.000885910779079418	0.0540882508254941	3.77126255414025	0.000162423665884664	-0.382874591659333	-0.299640875200308	0.0017929680148741	0.022306849481061	-3.88190386618637	0.000103641851090555	0.64148577382709	0.605039137310205	1.12105208953959e-08	4.88754036954206e-07	7.94501918012402	1.94160740733449e-15	0.141239666734284	-0.00575335791859337	0.265605701721261	0.965810921985207	0.761237565462114	0.446515184505974	-0.0443517445821431	0.286550313359616	0.727846060173504	0.0292017919686143	1.31285349576643	0.189232319738342	0.0259147818446702	0.271343823764326	0.8389269151365	0.0393662855268994	1.61701835286505	0.105874319360969	-0.44182292100846	-0.401488983606279	0.000257266508462916	0.00178621620166141	-4.89299450487434	9.9313180491687e-07	0.0724002935990913	-0.0326525299656059	0.569672638878033	0.807753035083716	0.230971942315021	0.817336599500628	0.627574736413405	0.206891635278969	2.86030924948749e-08	0.119173391976915	5.21649871577038	1.82336839259245e-07	0.775206817123533	-0.100646343764172	5.52295999968912e-14	0.452215976699056	5.21848898273724	1.80388706637865e-07	-0.150915657776926	-0.116480091630041	0.23390415966685	0.383893704793112	-1.46589569470054	0.142676705044388	0.0430112218725147	-0.139565483866296	0.735766941944411	0.296075833618636	-0.503738804511661	0.614444935880518	-0.204800845059189	-0.354152895058349	0.104509647565489	0.00638267753087305	-3.11547004196477	0.00183652002538435	-0.745552239567738	-0.490551157339547	1.5838831791931e-12	9.2604097659708e-05	-8.20141137166916	2.37581014767714e-16	0.564111222712933	0.315982822709998	1.20796806316618e-06	0.0156777822732868	5.28819038735704	1.23532365941206e-07	-0.188695909291199	0.0675139130677669	0.135367685934893	0.614575548592568	-0.705562829133466	0.480460046888497	0.188553335689268	0.269032676468307	0.135668584656584	0.0411407685659925	2.5220401767504	0.0116676381276	0.300003018153065	0.0322558088807776	0.0160189632792028	0.810045081260402	1.89409161701433	0.0582128502465546	-0.0607117447012703	0.0901113792544186	0.633674525253732	0.501138697841754	0.139676614547002	0.888915504140085	-0.738293790755241	-0.396348977218686	3.35986503063498e-12	0.00206995647457446	-7.48988487194187	6.89340542440389e-14	-0.455249345245878	-0.418340982725867	0.000157021502458691	0.00108345044623578	-5.09376835321564	3.5101561369966e-07	-0.208393807263014	-0.192873770865673	0.0984347184895139	0.146900592518505	-2.21107334490554	0.0270307584363409	-0.172043524105736	-0.480942029727422	0.174025583788299	0.000132676656009922	-3.7413737649968	0.000183017099063932	-0.130261183945564	-0.0648281216787455	0.304924607533251	0.628756525636848	-1.07292789001262	0.283303471351527	-0.347339998213213	-0.208576395958627	0.00492220798459621	0.11612984642161	-3.13796341638068	0.00170126109084024	-0.267998013820531	-0.406042100385538	0.0322690149491063	0.001564478481187	-3.80940801184202	0.000139299920308747	-0.270480686655455	-0.175131156409993	0.0306438770524904	0.188538954668778	-2.48075928437965	0.0131102875340201	0.142513668376901	0.275739765260231	0.261274360348565	0.0361655024059644	2.29676198615661	0.0216323512039662	-0.19032401277355	-0.335975475685352	0.131967182554962	0.00992476507656674	-2.92239897084938	0.00347346287656671	-0.137094311006707	-0.280357983468547	0.280031454838609	0.0330384320643869	-2.29247165211329	0.0218784415231651	0.401094874971351	0.0136560582011306	0.00102125954340305	0.918961339333261	2.43830391566503	0.0147563619738585	-0.0272741032153931	0.123486546062481	0.830599946600393	0.355739170567063	0.504888020557581	0.613637488502053	-0.0351581126605493	-0.0142808250398465	0.782696570139282	0.915267101974271	-0.271404963397072	0.786079585024222	-0.298690695000223	-0.0604756488627956	0.0165101883268005	0.652021291783072	-2.03572282555494	0.0417781957171082	-0.474731005359816	-0.108343202394029	7.38937946640483e-05	0.418203185359539	-3.44941575833681	0.000561800991465144	0.038783518727609	0.0280061330279783	0.760924096826126	0.834693201394251	0.364279149263375	0.715649568290163	-0.0562291433794852	0.21116362487027	0.658983710991617	0.111572146508217	0.821038584027279	0.411624290902451	-0.0715823397596746	0.246772932828214	0.574052015572205	0.061838746207879	0.934082281744646	0.35026145086487	-0.16530750788646	-0.336550506106846	0.1917576294019	0.00979087032817611	-2.78198709955668	0.00540271876120195	-0.329362152843704	-0.0165360100728661	0.00787084246785092	0.901947589268825	-1.99231080349045	0.0463369670713193
Htr3a	30	steelblue	0.226227517758994	-0.0573467732844209	0.0722510683189126	0.668953349523454	0.977970561262354	0.328088884294006	-0.326842687105761	0.00246723820306021	0.0233650300403223	0.987472107657761	-1.61600299041306	0.106093666649066	0.709327336065719	0.265338618846902	2.39072434815969e-08	0.0894533745434224	5.41757196845402	6.04138344932765e-08	0.120730552475278	0.101812752594972	0.341964726744555	0.446965909369146	1.21610970988705	0.223943132162497	-0.344344170145015	-0.143491232964671	0.005332675683421	0.2825625577178	-2.76345930686375	0.00571922232918353	0.315083191657488	0.0464049770686545	0.0112146499717579	0.72941567274659	2.0618158643886	0.039225270099684	0.362338537507068	-0.0561571042208717	0.00325819780615937	0.675435105677264	1.81591710888057	0.0693830884205855	0.213568898375679	0.115623819258003	0.0901725076525509	0.387423164208405	1.82226403630755	0.068414932283929	0.250946696319359	0.083158494814692	0.045485532716031	0.534858817369556	1.86875410335337	0.0616570329764316	0.298205540636025	0.0458989335546632	0.0166950291554271	0.732255422398718	1.95540453721485	0.050535341019129	0.267760580909034	-0.032594750847118	0.0324281419555489	0.808086753115815	1.35553594667948	0.175246863845684	0.194138798560484	0.0132118021219634	0.127354385324492	0.922296557406397	1.15523686242917	0.24799344316115	0.301235250763706	0.0591945523203874	0.0164346337619796	0.661827177451885	2.02765971614043	0.0425949897445375	-0.245523075200597	-0.0610267116521397	0.0505219795042816	0.649056876019648	-1.71884641426593	0.0856423415504182	-0.251447573981084	-0.351170576825064	0.0450420114363483	0.00687399905104034	-3.37148744675741	0.000747634458566893	-0.314521584763372	-0.315354221919478	0.0113681501965617	0.0158973777339789	-3.54018540676473	0.000399846022674343	-0.396174898746127	-0.221116388305978	0.00119263020812422	0.0953094629162118	-3.5231557787542	0.00042644063406914	-0.0440279834853147	-0.23848282866352	0.729756540209003	0.0714190004733462	-1.53200336142796	0.125521605261976	0.523439862665807	0.72583044020601	9.07611143469146e-06	1.14568924319363e-10	8.10267248461193	5.37648363799418e-16	-0.374463940264248	-0.17469302662372	0.00230052247404095	0.189664464670693	-3.12546818099025	0.00177522273997626	0.0594195752547579	-0.106079298269123	0.640929089092713	0.428052131488425	-0.232214311038215	0.816371562932221	0.657894015070803	0.780008726372118	3.4880877214874e-09	5.34913069662445e-13	9.92517395778203	3.23538075191678e-23	0.0976270037130164	0.309947231280411	0.442808796805925	0.017897320306562	2.24115897160887	0.0250157794181606	-0.219947185024395	0.222226401398072	0.0807497052138691	0.0936167031785723	-0.0490920026602378	0.960845976677196	0.434439365305555	0.482375570190893	0.000334639483228049	0.000125831710278087	5.37472270409244	7.67006293396466e-08	0.603733911953638	0.0780694090872499	1.28441448640529e-07	0.560225709685625	4.30582514469126	1.66364432168752e-05	0.478288152436664	0.298451796825302	6.40735600160133e-05	0.022870213095075	4.52830767334242	5.94579644785425e-06	0.0217208584283596	0.0786021281059285	0.864725364670423	0.557543977051934	0.53773876801518	0.590757410557541	0.804932886273842	0.51138673667016	1.09803749989601e-15	4.08886495411011e-05	9.18156994458113	4.24851506105731e-20	0.00416408077629892	-0.0918196030805636	0.973948745581098	0.493025242121438	-0.464051277599283	0.642611007958187	0.371723742751418	0.745840751044039	0.00249165239418291	1.84743617080023e-11	7.2722196511505	3.53627957523295e-13	-0.379930521908162	-0.22693934828416	0.00195789126522108	0.0866893940209779	-3.44911253203037	0.000562432260294699	0.565671313408874	0.702586328866068	1.11200696003554e-06	7.88843212308061e-10	8.18593737214313	2.70192224595004e-16	-0.00840698156243538	0.261127874395344	0.947432415419983	0.0477149912361266	1.36770700209248	0.171403807303566	-0.126298404271021	0.0657217213043701	0.319997684235761	0.624023172824666	-0.358706262220708	0.719814843182351	-0.245197442167415	-0.0242827127752237	0.0508383193053619	0.85642054117379	-1.52210974235067	0.127981585298833	-0.0312131195592348	-0.197917033066726	0.80657791832735	0.136420264757729	-1.23512729318323	0.216783133126803	-0.0644870538592932	-0.159261051302131	0.612676950698244	0.232426169825488	-1.20951341003858	0.226465662308228	0.259497477611392	-0.00408527712222198	0.038388618096378	0.975719833782318	1.45701117081957	0.145113296670795	0.707263583300098	-0.0419527167940724	6.45605845691068e-11	0.754520066911536	4.68690362320259	2.77369501994733e-06	-0.22386478084186	0.0997759511303454	0.0753603655140407	0.456155645829689	-0.738170249054442	0.460410999356888	0.115241450695465	0.0163109135327172	0.364519339448422	0.903275903622671	0.730817430715304	0.464890675242175	-0.122951747222272	-0.269385928345746	0.333091037649374	0.040865352555259	-2.14956895008944	0.0315893266691835	-0.68239939272173	-0.430599409765379	5.30398923338718e-10	0.000740787607736662	-7.07867421181888	1.45540082811971e-12	0.396624919112952	0.0685736395384045	0.00117594265053978	0.60901814921702	2.69987013866241	0.00693665463369051	-0.298158782482845	0.206134525364214	0.0167129370014536	0.120560766917363	-0.605456728084675	0.544875568146951	0.0605691238311155	0.719343507721285	0.634473566340943	2.00122835502536e-10	5.13324768815049	2.84784725583072e-07	0.461258556787566	0.222999360314099	0.000125048394501831	0.0924518716323301	3.97797353583045	6.95051053197853e-05	0.0551128623666982	0.0199008802448062	0.66534748522678	0.882125009576506	0.412486147393261	0.679983132049343	-0.404872107172935	-0.215188972646944	0.000905137422091766	0.104755673586893	-3.5479006252941	0.000388314700979803	-0.402561791142759	-0.359921032160714	0.000974653892655489	0.00551895518403237	-4.36959117885906	1.24479357592244e-05	-0.0518244543871271	-0.156794053657697	0.684229973535554	0.239834476970277	-1.12538234540496	0.260427048994259	-0.198118249066741	-0.441065088668839	0.116576268770049	0.00052935941065055	-3.62366125437023	0.000290461971685474	-0.169370014368598	-0.0301226189426558	0.180914644067579	0.822396262478845	-1.11163008407633	0.266297232061738	-0.178642808452624	-0.0803241331270902	0.157842508333388	0.548917154750664	-1.43138216285216	0.152320717654456	-0.294978680680319	-0.520570265452535	0.0179701171276918	2.80308526531635e-05	-4.74650105139781	2.06965649315797e-06	-0.359825326093525	-0.253663000423369	0.00349618723361542	0.0546888149419777	-3.46950746403435	0.000521413579469133	0.370732136892705	0.406238499120987	0.00256423303406141	0.00155549442957889	4.44852880987821	8.64604535979618e-06	-0.217315629862606	-0.37164150449474	0.0845381580975265	0.00407393165637657	-3.29498079920925	0.000984284049455714	0.0759636708495923	-0.399129429614352	0.550777854319864	0.00191183912066023	-1.81249343259393	0.0699099877869251	0.640412970431998	0.148366406410708	1.20705531842241e-08	0.266356226805557	5.01614810278367	5.27176970280565e-07	-0.0727859827608728	0.110131868137498	0.56761304452666	0.410514396359136	0.179163344060457	0.857809445176148	0.0127419676766041	0.063327466697882	0.920399351384597	0.636738843857833	0.406494605135929	0.684379220114082	-0.392473596631397	-0.0240944680687569	0.00133818576869476	0.857521967321203	-2.43658768317111	0.0148265743783831	-0.378380438490261	-0.0342170144313889	0.00205007386022132	0.798730080353967	-2.3980363615072	0.0164832288831272	-0.136530748080556	0.117543047638347	0.282031992019925	0.379539059093282	-0.140080108342265	0.888596696863045	-0.0432265194014036	0.122527819912278	0.734492918097792	0.359514989452742	0.410805284148742	0.681215318199244	0.0905402329582478	0.215889991258059	0.476768627376732	0.103602193750185	1.66613514703956	0.0956864994972407	0.177121135798147	-0.181174483068111	0.161471506529066	0.173500604317271	0.0272938223426512	0.978225384091019	-0.238569069261237	0.177214174125432	0.0576370754048328	0.183253433766822	-0.406658706594837	0.684258672929897
Htr3b	30	steelblue	0.206631018029488	-0.0270137969493569	0.10137990656021	0.840472507285261	1.02430081951331	0.305693210991016	-0.30338421165433	0.0356138700537757	0.036065538037772	0.82063682361311	-1.34094228270507	0.179939192663507	0.681047878795877	0.155550892868559	1.37721556395153e-07	0.325279399077464	4.64342950762129	3.42672943748748e-06	0.100693024924013	-0.0788610054409259	0.428545731816612	0.556242975069191	0.14437990583367	0.885200483372717	-0.303144327624575	0.035617219725269	0.0148937552237709	0.790676662721831	-1.55404221763641	0.120174346677112	0.292245057042108	-0.172241214725914	0.0191145353671542	0.196051875443708	0.755412315506666	0.450001626039627	0.287021923623835	-0.160331428183962	0.021474571808445	0.229261538919116	0.78848178820999	0.43041494707729	0.206024105288889	0.229832316742879	0.102409600583879	0.0826408403000991	2.40202714496741	0.0163044984975607	0.124288330952553	-0.0717292072737329	0.327821916263692	0.592600266969226	0.315396568342929	0.752460572045408	0.250172925371961	-0.172262544522717	0.0461777502655365	0.195995654401882	0.502397331160088	0.615388056001187	0.182351072378499	-0.170481396736001	0.149251710563105	0.200730079305583	0.115773274535407	0.907832231890201	0.210572675368518	-0.151112865920234	0.0976143603096745	0.26183715979017	0.382027866638979	0.702440694878556	0.240123555502877	-0.140204641465145	0.0580140251960217	0.298237887419573	0.612418716710053	0.54026076156031	-0.129195307875624	0.126098992801298	0.308932884836646	0.345574489577103	-0.0525478710936393	0.958092152379837	-0.302955672965025	-0.406774495953362	0.0149593597230707	0.00153121050241205	-4.02598776598772	5.67366387948571e-05	-0.314823636483245	-0.219744019935627	0.0112853678335615	0.097435172634684	-2.99653659897932	0.00273065457383718	-0.333789979188373	-0.00234200201606052	0.00702893966411539	0.986079296306615	-1.94489361624993	0.0517877835238304	-0.0436023031989986	-0.148109802894166	0.732270925308085	0.267193394312602	-1.03245213197569	0.301860360915937	0.501498413480256	0.633764071480151	2.42854968489043e-05	9.29075662110381e-08	7.02590369410453	2.12685127661217e-12	-0.301348197856986	-0.0331279988467684	0.0155285010583574	0.805008140875778	-1.90694580216161	0.05652760618424	-0.0184622050934427	-0.266055042935239	0.884869623160695	0.043523633499747	-1.54534005601558	0.122264031426164	0.560561048511617	0.544845410055645	1.45605627267807e-06	9.78603900408973e-06	6.7612383610908	1.36817213460811e-11	0.10312238095587	0.198602807220576	0.417432019706358	0.135039683496097	1.64127023177005	0.100741332549618	-0.250488389468953	0.150689810589297	0.0458944976086153	0.258856088648426	-0.621484687872717	0.534280766174052	0.401211465262382	0.311590245707894	0.00101748305272327	0.0172680920739786	4.0722933892542	4.6552489061387e-05	0.462533596096702	-0.162976156707029	0.000119085993295868	0.221570545490598	1.91668297020789	0.0552782200565973	0.5149780596748	0.375198049789793	1.33737779061577e-05	0.00370724947296813	5.25801798708465	1.45616279994397e-07	0.0464394567459137	-0.0402412504372333	0.715566742612171	0.764239472040538	0.045698333918621	0.963550691764129	0.735396944514338	0.381501176077151	4.50492410332484e-12	0.00312855321589885	7.3620230630334	1.81143664664717e-13	-0.0840464873842719	-0.260894976821827	0.509067908157306	0.047921003280009	-1.88225129322575	0.0598019042703418	0.271504456512967	0.537676004281354	0.0299939860405005	1.34670906086192e-05	4.73011376388038	2.24394056358053e-06	-0.37968931436626	-0.258529133778068	0.00197198735627495	0.0500552296286103	-3.62518574687767	0.000288753833805101	0.554985275272035	0.59040179299457	1.94403707743222e-06	1.07135244801359e-06	7.07208826178622	1.52619291325161e-12	0.0253651118049872	0.180500728530765	0.842299155194417	0.175132612506384	1.10695772263852	0.2683122074481	-0.0432970454941529	0.221287460968173	0.734075734488808	0.0950470353404945	0.949419572425409	0.34240725969119	-0.103000348197794	0.139461276194396	0.417986305010828	0.296440177034514	0.167277918244442	0.867151378012904	-0.158309871512884	-0.318352604201677	0.211513671034398	0.0148731056008656	-2.63411385693917	0.00843571951032577	-0.0441867616703701	-0.175994976133301	0.728819401589689	0.186333947400949	-1.18725760993292	0.235126023121868	0.317470178697947	0.0231750998633842	0.0105820930043725	0.862905062512267	1.95350776977727	0.0507594575199668	0.632707756677287	0.0564007034519393	2.03549735660655e-08	0.674105960236304	4.45186075549174	8.51293647133444e-06	-0.209038628236025	0.065860637922728	0.0973741880382326	0.623288686270396	-0.832282428189839	0.405249546626944	0.0681364453909377	-0.0272882728979943	0.592670175075152	0.838873125011822	0.235524569129005	0.813801611713595	-0.141515201208808	-0.316283912320077	0.264664878212453	0.015573522428506	-2.52628065382081	0.011527734917199	-0.620808133301901	-0.232068013225915	4.43719640899716e-08	0.0796154463992834	-5.29474668210395	1.19181505824988e-07	0.442242738680424	0.0381142601671798	0.000253403172713901	0.776369026392012	2.8465532311995	0.00441953395711967	-0.257306657668516	0.0600216511676237	0.0401130540660102	0.654467578634092	-1.14757086397427	0.251145763452965	0.0576243736388912	0.563957121264953	0.651063469371075	4.0266785780993e-06	3.70043808522442	0.000215227588519521	0.404383521917957	0.0518682768092955	0.000919453449683804	0.698994260485077	2.66260136638245	0.00775392114188222	0.0715474938700507	0.0062685026576706	0.574238927591223	0.962751772550319	0.432211654842772	0.665587589370022	-0.435252843222024	-0.238714593819359	0.000325179222279994	0.0711359669532041	-3.88458530790854	0.000102504697273455	-0.39201006831723	-0.297402000690609	0.00135749780977031	0.0233775359744588	-3.92874671721715	8.53897170467946e-05	-0.0999844166894755	-0.212381984120125	0.431818788436908	0.10947401087525	-1.69974537081794	0.0891788311635623	-0.197424276293396	-0.27800173874908	0.117888139662867	0.0346045191834982	-2.62464057223526	0.00867404789050054	-0.164223377428253	-0.0276157667369745	0.194728440970963	0.836965652748429	-1.06887862473047	0.285124364837886	-0.209777585467012	-0.164339996381973	0.0961698120421177	0.217675528241931	-2.06315595185928	0.0390978136165402	-0.286842709380149	-0.366318956830244	0.0215597544913139	0.004682527929009	-3.67598198906748	0.000236936239616209	-0.308537865474022	-0.0374368004318491	0.0131199370079353	0.780243686956815	-1.97390903476897	0.0483920872669734	0.298163019843748	0.168567096221771	0.0167113134623604	0.205908347307448	2.61266827974429	0.00898384525702775	-0.230408462975994	-0.221423391798097	0.0670008330866721	0.0948389175485362	-2.49770772184774	0.0124999207597377	0.0695264084616942	-0.274462438898613	0.585127727820371	0.0370724840413529	-1.10279651422457	0.270115542215503	0.550132728339825	-0.0578880859320159	2.48950853818075e-06	0.666011969743842	3.13740324463294	0.00170451521723465	-0.0400968522218313	0.0816070705944561	0.753081216106885	0.542531901998816	0.209416900680958	0.834122800420271	0.0270017704379337	0.0199553645509621	0.832266755394849	0.881804597311091	0.255983932063729	0.79796324440947	-0.343988833160651	0.0408212658518186	0.0053833078103891	0.760941434716921	-1.78052837282766	0.0749895302047583	-0.395855743378301	0.0285850891828044	0.00120459407124722	0.831325382882117	-2.18006266597995	0.0292528167020783	-0.0794665582071702	0.137790706122129	0.532502145036611	0.302320852779018	0.29040163179357	0.771508995477429	-0.082247375147874	0.112038196721124	0.51821018647808	0.40241048282222	0.136379059401397	0.891521627175494	0.093027103175522	0.022090541112456	0.464695730165847	0.869263336425016	0.636366101171673	0.524537830281391	0.139128393955209	-0.278615427101553	0.272889262980996	0.0341908051919609	-0.734632947974905	0.462563066368486	-0.262003102376067	0.118265338173497	0.0364922106803953	0.3765969660402	-0.864853290954168	0.38711931726944
Usp28	2	blue	-0.0530355437261049	0.0414312411860636	0.677252546684011	0.757477596442517	-0.0762076464675476	0.939253899381176	0.542755735906778	0.0791297003233313	6.73444022803758e-05	0.613987242013559	3.27514960190132	0.0010560603253628	-0.214189268639859	-0.247985402524978	0.148259739956403	0.113313253644892	-2.16460374349844	0.0304180440843731	-0.338972414777601	-0.0902432750169462	0.00614463831839278	0.500509797949874	-2.44386231270864	0.0145309709697513	0.196646145903278	-0.0788854216440692	0.119372505304662	0.556120344513914	0.691037538318834	0.489541951176283	-0.631935801624367	-0.145446796008265	2.1432003581036e-08	0.275985347489988	-4.92106697938573	8.60736647204965e-07	-0.540323335784488	-0.172028408614278	4.05664123486662e-06	0.19661341905503	-4.28576925959541	1.82107928564214e-05	0.0796109840280075	-0.227595171873969	0.531755108296066	0.0857582182199317	-0.781590862463377	0.434455058651651	-0.555187461850763	-0.213354824427368	1.92394404400598e-06	0.10782057977978	-4.63116254408498	3.63618263317656e-06	-0.646275156972265	-0.262397803994939	8.03109736008688e-09	0.0466043649713117	-5.70264851973448	1.17960053891275e-08	-0.545317063375484	-0.237297221732617	3.16995231348734e-06	0.0728809464699837	-4.68581443499128	2.78848829109474e-06	-0.629950311826185	-0.252514633422328	3.17329643455446e-08	0.0580866171826632	-5.44762103865811	5.1047976002656e-08	-0.612260475024804	-0.224621615146511	9.70432184676255e-08	0.09299111963255	-5.13343058492612	2.8450799184172e-07	0.692457538945403	0.724763362282173	2.32071820657184e-10	1.25713523673267e-10	9.60294002235313	7.76959600489011e-22	0.652751380177737	-0.445284885018357	5.06778934314583e-09	0.000460864386491311	1.80969945326357	0.0703424073674527	0.827953235713564	0.183759912101261	3.22764287995321e-17	0.167340626683331	7.56236911930027	3.95793294722763e-14	0.8726650994492	0.67542794255327	5.76341476344543e-21	6.02613687541872e-09	11.8264176600767	2.85049364164854e-32	-0.646381853454142	0.0626235055284768	7.97111377356409e-09	0.640497625816826	-3.95013179445981	7.81081718144732e-05	0.00842563960260984	0.289481281661863	0.947315914890993	0.0275202327609747	1.62378091180425	0.104422575319892	-0.514432504748214	-0.0141835724802418	1.37073910488924e-05	0.915842039953717	-3.24166152124787	0.00118835071348938	-0.717127827706837	-0.708385194940476	2.63256694032056e-11	4.96087288580818e-10	-9.69783451071096	3.07965309351481e-22	-0.626586677062666	-0.312859112518216	3.05171288295258e-08	0.0167951600038266	-5.80955135273989	6.26404784572751e-09	-0.705268388221332	0.061465931673274	7.70599627533580e-11	0.646697977373049	-4.56120429353166	5.08610658021135e-06	-0.445955444969303	-0.278439368178507	0.000221476497199133	0.0343090713106783	-4.1838379210254	2.86628502162515e-05	-0.829457010876629	-0.334604634924357	2.51774216282209e-17	0.0102503799862273	-8.44702634788585	2.98816308264485e-17	-0.615636522980121	-0.69205697103927	6.16347096603166e-08	1.78134403812876e-09	-8.50515675619279	1.81350391697459e-17	-0.312328000341577	0.573597683337222	0.0119852703917899	2.51836543300211e-06	1.65558141763777	0.0978066158833754	-0.674768999892889	-0.176997180754594	9.71873617636483e-10	0.18379900179641	-5.50903960742025	3.60796726467193e-08	-0.223761390205814	0.108274776563809	0.0754988204068244	0.418498950530062	-0.692100418614433	0.488874268811361	-0.0831298568979904	-0.551490741633368	0.51371548736641	7.23102863319194e-06	-3.74740708506857	0.000178671988092377	-0.0659611171844551	-0.16331903005678	0.6045607291111	0.220586786008133	-1.23980207638156	0.21504861004451	0.74512673551656	-0.204709479208147	1.65642121787708e-12	0.12320542481046	4.25693308627121	2.0725035170191e-05	-0.587701168908735	0.147021581845847	3.2975719844002e-07	0.270763257184787	-2.96984749746344	0.00297947619494652	-0.0362612820861982	0.101871229547965	0.776053007364804	0.446703592703797	0.338945457728416	0.734650818874457	-0.547406078372573	0.690182516887068	2.85581980994401e-06	2.05193782556672e-09	1.06646626486557	0.286212920701527	-0.231029624644472	0.459397238295263	0.0662476379433131	0.00028614405219049	1.31751365967004	0.187666505441618	-0.0115481035526324	-0.617720362856848	0.927836667522937	2.39703436081749e-07	-3.88111605872901	0.000103978203084391	0.780536332415373	0.104186152699194	2.86197427109277e-14	0.436387996303418	6.38131975367981	1.75568284831275e-10	0.291947371678847	0.395258692392211	0.0192428320436774	0.00213507592902335	3.88613097557069	0.000101854567090364	-0.218610068061561	0.298531670286838	0.0826574884326326	0.0228319974304256	0.392155124152317	0.694943599566413	0.834545404789971	0.191512896929072	1.06674110645147e-17	0.149828628562333	7.72367782308384	1.13020292635528e-14	0.0415418576846213	0.122250474126816	0.744480685901292	0.360611831028377	0.881568999953005	0.37800992529983	0.664259542806782	-0.217692039308941	2.17472951564882e-09	0.100682107840198	3.28578074905927	0.00101700137259406	0.492571495122913	0.172084925194558	3.55638967622418e-05	0.196464173893295	3.92326974880893	8.73552498521658e-05	-0.407372182300681	0.197580125808168	0.000834987337596602	0.137102386918539	-1.34838756925733	0.177533760005185	0.830236814338854	0.410920337640841	2.21135006817368e-17	0.00135456025640145	8.93039910357764	4.24474645659937e-19	-0.0942207906496611	-0.0525618351714717	0.458960277588568	0.695164562412566	-0.804547517726838	0.421080838111424	-0.786428177154194	-0.4081191936937	1.35411631210955e-14	0.00147177562080125	-8.20605222463252	2.28580020822174e-16	-0.78599441879717	-0.339576776082566	1.43195756398599e-14	0.00911171064403301	-7.77779202293574	7.38012659209437e-15	-0.073126446554712	-0.550732033327959	0.565797850579257	7.48764847329674e-06	-3.68560194131097	0.000228162730389647	0.704833114169194	-0.25490630264091	8.00778899468016e-11	0.0534730646360095	3.50279634966321	0.000460401318751789	-0.0974175068432171	-0.327633476465161	0.443792937986574	0.0120532439834287	-2.34415943724146	0.0190700174339836	0.815100398107317	0.401085998803916	2.4567024888779e-16	0.00180713401638961	8.6072022930367	7.48652632327654e-18	-0.213006196876895	-0.00586504271511515	0.0910435844451146	0.965147646893432	-1.23544468711486	0.216665050264642	-0.0621457752729173	-0.277940378962161	0.625663571000696	0.0346461122637404	-1.85691171100898	0.0633237161476268	0.805130867080829	-0.0946852566202948	1.06738433663055e-15	0.479569748322241	5.6945565120745	1.23693012407063e-08	0.777436024918585	0.491678186354331	4.20441771610467e-14	8.87172981653135e-05	8.63237030262909	6.00934661737749e-18	-0.876401999951189	-0.699371335324996	2.42505070613996e-21	1.01534692649944e-09	-12.1551799001795	5.38431344849058e-34	0.818980715278506	0.28457018437534	1.35390676242734e-16	0.0303858450200145	7.97215524130605	1.55930755971767e-15	-0.288822347278531	-0.139388971417285	0.0206345538339324	0.29669314913128	-2.39760075017255	0.0165028418747203	-0.571231340798007	-0.53236249203696	8.25055127007623e-07	1.69831943986102e-05	-6.75558992049407	1.42255247604427e-11	-0.413616001633403	-0.110164576282352	0.000680758595995786	0.410374561785899	-3.03493696820266	0.00240585961584972	-0.623041155752995	-0.034878238746634	3.84309135440126e-08	0.794924332203154	-4.2488809919024	2.14841009591371e-05	0.814950574387836	-0.0691430110339813	2.5131717738379e-16	0.60604127567847	5.98967836787699	2.10256424823512e-09	-0.0962913994617165	-0.0222385434331272	0.449103816949535	0.868395172210882	-0.655488816040413	0.512153084758693	0.0223398447795267	-0.0375398075117442	0.860908202944642	0.779654203658867	-0.0743316903671435	0.940746461505466	-0.326987034781141	-0.0734394290608067	0.00835776395517696	0.583785630056314	-2.27928808957134	0.0226499455756077	-0.819880852845478	-0.2547590094078	1.17673851351065e-16	0.0536159369685521	-7.81727573663923	5.39787783724753e-15	-0.582940754373212	-0.438573697404447	4.32086779919934e-07	0.00057400699347468	-6.20263221511138	5.55265006155566e-10	-0.26272635625055	0.157402586884945	0.035959522128362	0.23799220517698	-0.658042800264129	0.510510629206524
Zw10	71	lightcoral	-0.0146710518892373	-0.212641944227533	0.908396510524039	0.109030287723172	-1.22432089997028	0.220831195685015	-0.122192587326895	-0.0125147845221845	0.408029343909569	0.936515818234251	-0.645624130744613	0.518522805851039	-0.0135260972342564	-0.22635784722838	0.928098640164095	0.149448609297688	-1.09430809856447	0.273819874616139	0.201512737947536	0.0366765494106481	0.110319995626652	0.78459819144029	1.33170452007728	0.18295730336828	-0.0450814909995974	0.17699382431176	0.723545965380881	0.183807449797051	0.695357804407956	0.48683109712686	0.155053197962216	0.115297747664387	0.221181452312319	0.388772239106342	1.48314311665099	0.138036390552829	0.144888099722906	0.343828259969617	0.253329534554093	0.00822685804817522	2.70904042568823	0.00674781173418686	-0.110694453395757	-0.115208065786055	0.383872990119286	0.389143772437485	-1.23119924183265	0.218248354916518	0.0822031631132986	0.227387064758772	0.518435889971652	0.0860528448825463	1.68334773998226	0.0923077936912387	0.275175105416625	0.0725545143336622	0.0277580640277299	0.588339144917426	1.95723743635354	0.0503195592945279	0.272056536851716	0.228091111310984	0.0296483473328916	0.0850592911363575	2.78242465685113	0.00539543911994768	0.190771095510843	0.100850899557875	0.134219247065661	0.4553985944586	1.59730603034103	0.110197507260677	0.191075685580564	0.146168696029987	0.133587114132234	0.277947954251462	1.84042631525236	0.0657056729741331	0.0892158791909163	0.230252867087612	0.483265623676494	0.0820649248919971	1.73868428096385	0.082090312469879	-0.129240137052231	-0.126564820787553	0.308763621238168	0.343781126640462	-1.39695448577457	0.162427258316491	-0.14863975574262	-0.0546853441887167	0.241114095871477	0.683486271266869	-1.12342470973276	0.261257160285416	-0.0597922880609535	0.0647204015792157	0.638833110480423	0.629328122673304	0.00964059507714679	0.992308037181057	-0.0576462161225345	-0.051491536991801	0.650939779187693	0.701077681547081	-0.594025576578727	0.552495006447255	-0.377510305161502	-0.083710322931878	0.0021035050311832	0.532142467637313	-2.65524659471379	0.00792504516054227	0.522403210261976	0.44162690373891	9.5228686850829e-06	0.000519736763773586	5.73679058578058	9.64874369664137e-09	0.0352454483737712	-0.179922789656714	0.782170041781179	0.176541386461744	-0.766219970179555	0.443545427746176	-0.271894766538361	-0.16903488725502	0.0297492783855798	0.204634321449919	-2.45601458604256	0.0140487455113458	-0.12155462203278	-0.594468587049036	0.338655498956811	8.64814152031264e-07	-4.30244202320233	1.68925881449796e-05	0.358013421707009	-0.035895483815959	0.00367721339941645	0.789078757404338	1.89569189123792	0.0580007981830394	0.0539090250795521	0.0802443513901206	0.67223685044874	0.54931542136346	0.725972139728793	0.467855850113552	-0.276561351030043	-0.35765246859012	0.0269509474300227	0.00584557102843824	-3.56102826405299	0.00036940531224008	-0.0846727414267519	0.12617394451911	0.505905023839311	0.345285546570695	0.198657557138861	0.842530626708593	0.108468335084027	0.120616118675209	0.393567663669209	0.367116756605263	1.247674368263	0.212150331619455	-0.388483101535422	-0.556006842425136	0.0015128504269038	5.86513584988583e-06	-5.60080629576546	2.13357048608834e-08	-0.355924790904368	-0.42784597386585	0.00389616140226148	0.000807832568836376	-4.49196404653717	7.05693389245305e-06	-0.517941785061035	-0.269771425660922	1.16896057417415e-05	0.0405665323952477	-4.65696127177925	3.20910783334975e-06	-0.177708336742714	-0.483807643149605	0.160063892311196	0.000119318405133467	-3.79367087897815	0.000148436396028159	-0.120486363435134	-0.0554263199764398	0.342949182863302	0.679428366069847	-0.96770384430874	0.333192297642152	-0.359766020667495	-0.588048562051419	0.00350198481767083	1.21108277377048e-06	-5.66697505910524	1.45340488552807e-08	0.0777873031006196	0.187350479977293	0.541225884949456	0.159053148478336	1.43719327895777	0.150663082211592	0.479040156272872	0.444476721906035	6.21582823836294e-05	0.000473323783099414	5.43317176915594	5.5361069148406e-08	-0.131156731573811	-0.180002215652751	0.301583006437085	0.176347293485007	-1.69745479647213	0.0896107103156398	-0.0124624760530568	0.194234945692648	0.92213989197403	0.144014711936338	0.971628983008273	0.331235158432329	0.0795348972955421	0.247869082584518	0.532148599270501	0.0606534003205213	1.78326578322212	0.0745430485248083	-0.398127314438438	-0.0711039320860614	0.00112174412934659	0.595837746737168	-2.72325839546334	0.0064641477244077	-0.236286069159536	-0.552520176807242	0.0601427931152986	6.89590279894775e-06	-4.63224656556341	3.61718993911728e-06	-0.248667244182515	-0.542750183177139	0.0475495412801298	1.07512978226787e-05	-4.63164312391446	3.62775082391548e-06	-0.0359371731378112	0.159422182943209	0.778003238374225	0.231947856473297	0.65066465764208	0.515262982277537	0.119223684406972	0.170509316269417	0.348067863110828	0.200655246251588	1.57813177393161	0.114535340004412	0.197508093389637	0.367582550471928	0.117729096360702	0.00453122217913676	3.15485833991709	0.00160576051676812	-0.0908282160649025	0.148111029688719	0.475362047250593	0.267189387719292	0.282429704844958	0.777614040534441	-0.406588640261565	-0.249883275523429	0.000856424544777329	0.0585230968078326	-3.75344595228799	0.000174420152935279	-0.148753913824637	-0.504980016067554	0.240748853092714	5.2872709477845e-05	-3.77632623050201	0.000159158505811503	0.385608259594753	0.545227796318622	0.00165109951899039	9.61880941196805e-06	5.50012266421397	3.79527125594346e-08	0.237838716900739	0.20531903878115	0.058429296098237	0.122068836504465	2.45219368605671	0.0141988211492329	0.117036159981129	0.467499082541982	0.357047175200729	0.000215599675872509	3.33670796531673	0.000847769764657747	-0.287293174468455	-0.000684280557837764	0.0213461868493149	0.995932498386281	-1.64952670172726	0.0990397774968534	-0.0895810341486477	0.124786034624331	0.481469583489538	0.350660313066999	0.163658629570345	0.869999887154852	-0.285732618648972	-0.0549824622301659	0.0220938127027604	0.681858047393515	-1.92767352345798	0.0538957473500769	-0.268803268586955	-0.453963346776042	0.0317341873278483	0.000344623226252505	-4.1254771793994	3.69966868086504e-05	-0.0751657956825778	0.0674968628031952	0.554982322278007	0.614665140641703	-0.0615925920108975	0.950887276462025	0.103072924687039	0.485408504673065	0.417656604203345	0.000112404352678155	3.38061730054973	0.000723231975214253	0.0054306563482575	-0.193503351948267	0.966028943944526	0.145560490376453	-1.00676137970833	0.314049457880677	-0.188124304385999	-0.153822210137788	0.136577086477918	0.248971815125268	-1.88052050739091	0.0600371741632374	0.197416524136262	-0.103068874862625	0.117902857718597	0.44134996475617	0.566458704038921	0.571081997960996	-0.0286030429539048	0.143396061612835	0.822476984215014	0.282885266418786	0.604748094471562	0.545346386707145	-0.143444155491404	0.0710058245041567	0.258141167380685	0.596346428353333	-0.427848845363646	0.668761172323064	-0.117086753843374	-0.0383982440649656	0.356837904267719	0.774746413105999	-0.858199645289216	0.390782231868217	-0.0458939858780473	0.0473458955293827	0.71876826998967	0.724145161705832	-0.00498814589485134	0.996020051908052	0.428185266391568	-0.317598199023261	0.000416191663690592	0.0151253382450372	0.807447546371828	0.419408683254302	-0.264100825514436	0.204304088043142	0.0349650227241307	0.123965759116236	-0.409639554738269	0.682070376502063	0.232678550954702	-0.0567177123273142	0.0642811875973569	0.672377752612725	1.01922422404045	0.308096528849166	0.233699856249542	0.149288228037898	0.0630869763427267	0.263363286587722	2.12158936600068	0.0338722361566707	0.368648134438381	0.411222712398471	0.00272294901758185	0.00134242204719861	4.46675258349216	7.94158856138586e-06	0.385801159035469	-0.614846319148577	0.00164148001758174	2.82484357400542e-07	-1.52700799865113	0.126759022413285
Tmprss5	19	lightyellow	0.0767804999957869	0.094181024961978	0.546489409478788	0.481923110391764	0.92817930497846	0.353314567563911	-0.207423463390239	-0.0941826096272452	0.157177140831869	0.548016048337481	-1.43711196015037	0.1506861833557	0.576682327783909	0.383838098459735	2.20939029115011e-05	0.0120925034827441	4.92790705628291	8.31151356270692e-07	0.0575583395199062	0.0421322255953956	0.651437466080961	0.753502796739971	0.54390071976246	0.586509793642567	-0.189500661032886	-0.105336260374814	0.13367869737351	0.4313130593252	-1.6274664649287	0.103638065347455	0.361369893498165	-0.0587915294130669	0.00334816284829642	0.661113979010234	1.79572507767049	0.0725382514813404	0.256506363747327	-0.0645849478525821	0.0407587522745702	0.63004718987174	1.11855930879883	0.263328191143107	0.110502525614201	0.214277221005788	0.38470316743317	0.10627071140264	1.76947102708866	0.0768153016651903	0.274106179953243	-0.0551502804517945	0.028394224418972	0.680939029910605	1.2740779000122	0.202635809785333	0.36863865907347	-0.0235415221210986	0.00272369021132385	0.860758826232576	2.02927849852799	0.0424299320526255	0.30639836381283	-0.0334089139385023	0.013800473756007	0.803387506646704	1.58571434226936	0.112804124199701	0.300628532478514	-0.114575811123969	0.0166635353213831	0.396068378671052	1.10970243480928	0.267127273360238	0.326977716722219	-0.0366512943022348	0.0089055289512008	0.786643541524714	1.68233374727102	0.0925041406393177	-0.251588033457547	-0.198179661569422	0.0449182768515638	0.135890301647766	-2.49424356618249	0.0126225895868042	-0.403971909936569	-0.170418297232405	0.000931672561266298	0.200899278638405	-3.29580853611283	0.000981388742092979	-0.41899055984182	-0.193439466196621	0.000569212037638346	0.145696058512029	-3.52247020086778	0.000427545103760712	-0.43002994078065	-0.232038112931218	0.000390432312543867	0.0796553220438356	-3.81140776316579	0.000138177615002419	0.0797034420751201	-0.105569569886605	0.531277144930651	0.430287641068132	-0.115997625790212	0.907654423439362	0.608869371897157	0.64546662233439	9.39139421654288e-08	4.49357196858063e-08	7.99825932554722	1.26190385965943e-15	-0.194696817347213	-0.289335974891788	0.123153757136587	0.0276016403414001	-2.67407221123866	0.00749363138603738	0.0474013137695548	0.00641551431087895	0.70993322644873	0.961878850500327	0.298065454456899	0.765653207180647	0.701061293935675	0.805552275749251	1.11387546481023e-10	2.44012204249407e-14	10.7364750622834	6.86143334901486e-27	0.223154174182496	0.294775409257921	0.0763160623844616	0.0246886462941746	2.87122851771262	0.00408879825382091	-0.0797155090073705	0.24481790781337	0.531214780413357	0.0639991064127939	0.877527604418694	0.380200132052441	0.493078842261012	0.419936607211879	3.48110687543153e-05	0.00103196528571316	5.37581746244993	7.62359975210454e-08	0.508218053687269	0.248124034515158	1.80950238525094e-05	0.0603803449901377	4.46068838237229	8.1696809459097e-06	0.524049895656	0.163613668020748	8.8224191318836e-06	0.219743859610604	4.1135335034975	3.89648459194258e-05	0.113497716800601	-0.00744435445958383	0.371869848720446	0.955771130847098	0.595270605916895	0.551662600863257	0.687476097865155	0.494212961068048	3.50917832994411e-10	8.05170723815205e-05	7.56046515268257	4.0163047699341e-14	-0.122276291630021	0.0528936390145393	0.335774009422989	0.693335069951531	-0.404081080730624	0.68615309688013	0.517012640664101	0.798404391940125	1.21950741974104e-05	6.0511437878786e-14	8.97611424073659	2.80498123665278e-19	-0.449215595999752	-0.123958335740062	0.000196525020467721	0.35389005593252	-3.3525397803705	0.000800737332599984	0.642857498755849	0.619931085141842	1.01952331886822e-08	2.11021337410585e-07	8.08413832212306	6.26052453968089e-16	0.0487971024496854	0.264768642205485	0.701785713478196	0.0445875898745267	1.70711904945877	0.087799927099631	0.0780388651634575	-0.0464583267973941	0.539914597235895	0.729116501170888	0.189375842782335	0.849798256550449	-0.123609596122641	-0.223975752143942	0.330491016296553	0.0909966921498315	-1.89737189245018	0.0577788725946325	-0.191400499585921	-0.0411704382723442	0.129754522006981	0.758958030312829	-1.29695666044642	0.194646099270838	-0.261688339851137	-0.22718037078823	0.0367260783680134	0.0863462577973743	-2.71518695154247	0.006623836648763	0.12031886786032	-0.155603887917497	0.343625467351138	0.243465794473252	-0.156953849481312	0.875281219982431	0.66533226614259	0.0294110232780769	2.00604214508987e-09	0.826526106410172	4.62280695472734	3.7858200785465e-06	-0.320676596468342	0.112092245185451	0.0097812411921417	0.402182088914739	-1.25509136274902	0.209445595577773	-0.0437631167765721	-0.00197701377404945	0.731320709211829	0.988248595343355	-0.254279843317066	0.799279370843268	-0.294132122670322	-0.242554169746883	0.0183180952720603	0.0665759102252755	-2.99707258568994	0.00272585801271768	-0.584820927805361	-0.389937084846035	3.88539794140646e-07	0.00247987827541989	-5.90770521742795	3.46906048711952e-09	0.351624113032269	-0.0809248180857667	0.00438369249563771	0.545923023714394	1.61586410678529	0.106123697475565	-0.369407972779883	0.0499248849189158	0.00266409395126723	0.709764801222406	-1.89443268206043	0.0581676018459204	0.179669050254523	0.757414393405004	0.155429311626339	5.941127899789e-12	6.25056631021003	4.08967050539192e-10	0.525142621517946	0.287258285372737	8.38443642251455e-06	0.0287879321204027	4.81235156796924	1.4916465212344e-06	0.122381680020578	-0.107914735123347	0.335354505896453	0.420057173003821	0.111561670546382	0.91117096471368	-0.410882540322894	-0.148267581023504	0.000744782193862956	0.266678435889416	-3.22167429740918	0.00127443919610542	-0.516266346702671	-0.357199681382857	1.26157204560752e-05	0.00591275284537401	-5.15779499316235	2.49874985314376e-07	0.0461539860375267	-0.0527950058306305	0.717241648743239	0.693878730252049	-0.022467685401461	0.982074888803941	-0.348970062768423	-0.4352007507117	0.00471079229018825	0.000639886046460438	-4.49557271751515	6.93829408928237e-06	0.0097465846944981	0.0232511341929923	0.939070889391438	0.862459626976182	0.177324021385093	0.859253883435735	-0.0911159277757914	-0.0150073498113024	0.473959013659905	0.910973414915738	-0.58814036441909	0.556438081780899	-0.426298763628026	-0.341204378308021	0.000444127518380844	0.00876365191710092	-4.41625400768475	1.00426067270294e-05	-0.377978683966918	-0.286926450063977	0.00207459108330405	0.0289812975481929	-3.77642034387697	0.0001590984084162	0.418334680382347	0.480554416793692	0.000581872118531679	0.000134585169026269	5.25258118211391	1.49982321188651e-07	-0.388359681430221	-0.335765938859683	0.00151856492865288	0.0099739482665548	-4.1304319316813	3.62082294079367e-05	-0.0020671285006286	-0.229768752771127	0.987065974513523	0.0827281634585253	-1.24943155907231	0.211507271544207	0.521989856102743	0.159664274505726	9.70665499143592e-06	0.231230495405952	4.07628571474287	4.57607864909446e-05	0.0308797462421346	0.0615542028276829	0.808604439823674	0.646224319211824	0.498112362522629	0.618404847505261	0.120188112594422	0.0765188635526309	0.344153985281738	0.568065651308514	1.07812224899076	0.280979203792867	-0.449298518465132	-0.0712972445946568	0.000195925383957154	0.59483599728075	-3.07171223630654	0.0021283479868653	-0.31333613285024	-0.0800314618814012	0.011698145583487	0.55037883371967	-2.22968888921343	0.0257681040166713	-0.0741880713489293	0.14212892878105	0.560155292636217	0.287205034950497	0.343379987735205	0.73131261280369	0.0515248910499356	0.305167092358664	0.685959934525602	0.019840216918901	1.95505392253526	0.0505767060489124	0.228975368052709	0.0467962186422034	0.0687647909763884	0.72722262403424	1.54569301437433	0.122178725147351	0.0576845178831846	-0.175278829750552	0.650722905619257	0.188160679304663	-0.615634966097938	0.538135468311788	-0.165877709522893	0.136121393123806	0.190208237423612	0.308272004717712	-0.207395869922272	0.835700707809001
Drd2	53	palevioletred3	0.113441691335442	0.00589493162325668	0.372107494366865	0.964970146226244	0.66554055695802	0.505704812076405	0.194661514155581	0.201177028416183	0.184896613624911	0.195801741324131	1.86909459570023	0.0616096547769476	-0.0951648819980015	0.167046905798246	0.524583426019696	0.290343415509202	0.301347150892605	0.763149789677346	-0.053154790688385	-0.121461103584361	0.676566978441734	0.363744783436037	-0.942133176960099	0.346124460495326	-0.17723528115848	0.13413321878455	0.161197170378654	0.315457589646992	-0.283266649280823	0.776972440725809	-0.244454725255059	-0.200475266534266	0.0515658974617235	0.131323607908925	-2.46457325655797	0.0137176519084515	-0.276931381263527	-0.247201741961819	0.0267388769291653	0.0613728420780369	-2.91895957471493	0.00351201764720958	0.027340660435454	-0.0624021084858197	0.830192696848756	0.641681632357278	-0.178366226032446	0.858435371678435	-0.14639788496643	-0.253890664002125	0.248364053960383	0.0544645345944861	-2.19450866019771	0.0281988620495994	-0.193833381584569	-0.152046182812443	0.124857497430013	0.254544068737475	-1.90388772870901	0.0569248076225994	-0.142646867391773	-0.280745755530669	0.26082427837816	0.0327864426325505	-2.32623115452392	0.020006222495071	-0.1921619163973	-0.200201265975181	0.131351079254215	0.135394579714992	-2.13884672512992	0.0324480838630018	-0.180407377595783	-0.225054256476598	0.15709667009938	0.0923465631597774	-2.20810577305049	0.0272369006735739	0.0380073366123453	-0.063075733990362	0.765570602077699	0.638081925860243	-0.122491225523212	0.902509994683114	0.302791160934748	0.0929388622990276	0.0150167711865702	0.487746534961704	2.23363507928858	0.025507093818895	0.335830508532972	0.0493144232639873	0.00666826774326066	0.713159859652416	2.20645567393558	0.0273521105670256	0.248318204180589	0.0161550503249338	0.0478722692127299	0.904195820614877	1.49758664860002	0.134240677754685	-0.175305238520951	-0.0122909127935036	0.165882187398317	0.927039243450522	-1.05128616343111	0.29312718001789	0.0647691937664247	-0.120467116439724	0.61111985064336	0.36771332027953	-0.279437677701972	0.779908959574583	-0.376884583014086	-0.309405779711857	0.00214269441376715	0.0181089161202886	-3.89988137086421	9.62398315936053e-05	-0.19599415710583	0.13607711636976	0.120627206991582	0.308430872003474	-0.381006564509848	0.703198377510529	-0.0192765780318854	-0.198061516275323	0.879828031945869	0.136128517602964	-1.16941999399776	0.242234458168772	-0.167546736118839	0.886328663936412	0.18572478178961	2.24804273696414e-20	6.49037784293981	8.56213657466186e-11	-0.0499808000699931	-0.365340494242447	0.694902288066125	0.00480273032206201	-2.30534536305715	0.0211472388518628	-0.208427609091128	-0.381682497744401	0.0983789024190611	0.00311316353504362	-3.30506236150759	0.000949552696069773	-0.00123222697505945	0.219282977247203	0.992289741969661	0.0981575116578054	1.17262969091404	0.240944337533143	-0.148103185956078	-0.0865075764538714	0.242835920829211	0.518478526593789	-1.28961545895957	0.197184205594492	-0.315274908083782	-0.111468667222609	0.0111626621095089	0.404821753327759	-2.4095705626704	0.0159713072736298	0.122553618951138	0.728925596708631	0.33467080196006	8.73091888910693e-11	5.58800932819592	2.29687309305827e-08	0.0829332920120821	0.358598946070625	0.514714925005815	0.00570729686608943	2.44859615737329	0.014341414392115	0.191246740701616	-0.015298561334841	0.130068833578124	0.909253087505997	0.9971326506641	0.318700126461523	0.303414373472366	0.491135906390484	0.0148002773936661	9.05683607893656e-05	4.58872671405661	4.4595779810148e-06	-0.132760926680522	-0.176028923722378	0.295656882610673	0.186247672235421	-1.68483208026843	0.0920209736158865	0.0548697234550074	0.890741507096248	0.666736733194024	7.88266088464506e-21	7.84886644386702	4.19814390952083e-15	-0.283658382134235	-0.11871652198842	0.0231218261376216	0.37476613349635	-2.25503763713232	0.0241309664606916	-0.418318488958305	-0.232453185862075	0.000582187861439009	0.0791031825989832	-3.73421440676693	0.00018830203056546	0.202442387117917	0.0863701517652419	0.108652559503604	0.519145669153178	1.60110902183639	0.10935277434457	0.163042482294649	-0.0952120053527655	0.198001734100441	0.477117824168928	0.410611393741781	0.681357507754427	-0.0975637392768344	-0.0613757262947357	0.443105862067555	0.647182158408174	-0.870123916949156	0.384232688625268	0.0889386041384655	0.0367926896972038	0.484631786943812	0.783932544129693	0.691277619374576	0.489391093651746	0.360770230001317	0.928036245957949	0.00340495750123524	1.09535821421779e-25	10.8028213186666	3.33786686510718e-27	0.320707437665658	0.98016444143248	0.00977380134245066	4.6814690913388e-41	14.0305298299025	1.01391240750349e-44	0.196129562482012	-0.149622656075635	0.120365804954613	0.262283080152375	0.30862001190928	0.757610596205535	0.0902332997636823	-0.121968091646372	0.478270208719258	0.361730688118187	-0.144855725218228	0.884824783798282	-0.317423184601458	-0.208927418708293	0.0105942413467474	0.115503266159994	-2.95262446153288	0.00315085022317796	0.257437096359309	-0.170409887126516	0.0400086192480642	0.200921837716666	0.555727361131486	0.578397249109826	0.0639300974557852	-0.0493082230926302	0.615755741610853	0.713194370166883	0.0953074824630716	0.924070599564974	-0.101058759326994	0.378397502623922	0.426861931214338	0.00340264464997746	1.54241431646362	0.122972944789656	-0.402098973576727	-0.42619358452484	0.000989146386890475	0.000850650151890937	-4.78158715066215	1.73916574344906e-06	0.0267944542902886	-0.263571523086721	0.833536124712486	0.045596788704386	-1.27918161477165	0.200833108559651	0.168516946027474	-0.34179182089262	0.183153836469703	0.00864089822099421	-0.937110994056364	0.348701466786799	0.217133717305917	-0.0503120188787226	0.084805141211528	0.707614667289347	0.962053936322968	0.336022511221104	0.307138165924	-0.100329502934561	0.0135617948144485	0.453647927195321	1.23442446507706	0.21704477724935	-0.193512197015435	-0.254894387678704	0.125495816631782	0.053484610468676	-2.47036880557567	0.0134973817875986	0.121868454436102	0.467040023634543	0.337400528506171	0.000219126938523482	3.36089492576305	0.000776903749023331	0.257594629927731	0.0147753878365628	0.0398827911752992	0.912344017533944	1.54546468723481	0.122233904072045	0.226051791790697	-0.429250294951905	0.0724787335681624	0.000772982837699221	-1.14795611230975	0.250986682010076	-0.176247188926439	-0.157024711406653	0.163583350878318	0.239135036732537	-1.82948584736317	0.0673268575584949	0.3900439666779	0.132854625858748	0.0014422294062031	0.32013471933762	3.00027530323957	0.00269735686625777	-0.268678962803228	0.122051240820902	0.031816260512177	0.361401014423826	-0.884511664443349	0.376420068556086	-0.126673180590931	-0.229396901705478	0.318552152333527	0.0832404650979805	-1.94494065067536	0.0517821217507446	-0.118598709470742	-0.143170477781734	0.350618839188013	0.283651150312654	-1.42627990353817	0.15378756313123	-0.208043460229703	-0.242554353894619	0.0990146913246379	0.0665756972801192	-2.4850713140686	0.0129525484257265	0.246075542257632	-0.110673588052152	0.0499889607443482	0.408201974593193	0.810757064200942	0.417505195759283	0.0644160271053554	0.119208149454147	0.61306920908873	0.372777293209323	0.992954506024805	0.320732125508201	-0.00181269399502072	-0.229263584485206	0.988657859556191	0.083424744788049	-1.24519318016889	0.213060748866129	-0.0758750080896202	-0.295847826679815	0.55124431376602	0.0241460320850902	-2.03698008941926	0.041652037308577	-0.31483391551964	-0.17715545686101	0.0112825599010707	0.183400946261761	-2.7619607049048	0.00574553929725093	-0.237455599042312	-0.359150702497563	0.0588483827087105	0.00562801995738372	-3.33695311613471	0.000847022351196479	0.0632388042299372	0.880058029792502	0.619586321979869	9.27320213294607e-20	7.63380882777729	2.27917810002577e-14
Ankk1	24	darkgrey	-0.154275917084568	0.0783877245987105	0.223533848481759	0.558622563151317	-0.450244201053059	0.652534368124332	-0.00170294602859816	0.148737318137525	0.990834619167453	0.341145409647304	0.6703028788566	0.502664732302626	-0.22951704924601	0.0935808499779159	0.120681849949477	0.555548272468023	-0.6887052555935	0.491008768187754	0.252777182592006	-0.16734008458437	0.0438818878391236	0.209276715163728	0.544696680025444	0.585962148594188	0.117485551384919	0.117477243871341	0.355191001696647	0.379807778112781	1.28168141856498	0.199954425815365	0.217977279488616	-0.174020905272751	0.0835726815853293	0.191400423713133	0.303135206635534	0.761786824622957	0.0966636693844169	-0.241627043259496	0.447344259393461	0.0676549604514691	-0.764476090670793	0.444583579554781	-0.106692417826295	-0.149986859469852	0.401404437822501	0.261110090413825	-1.39599667553306	0.162715496262541	0.122975724442571	-0.242636197028898	0.332996046724855	0.0664811093451575	-0.621851786918098	0.534039330123915	0.141203890201808	-0.169519960815201	0.265728026724527	0.203319127836669	-0.114280535550662	0.909015411783226	0.0896866437635615	-0.235146388599451	0.480950796716138	0.075593827168452	-0.767304131288104	0.442900712718874	0.300712669449325	-0.225358752288942	0.0166316301695447	0.0918950157846307	0.511273706998469	0.609159413366236	0.148602520135784	-0.228140727308085	0.245095875422162	0.0878489793615741	-0.391003315748204	0.695794784969112	-0.535980572801209	0.0110991101768149	5.01109285201122e-06	0.934097450808804	-3.27356759052218	0.00106198988466756	-0.548628373769868	0.00327236097407914	2.68578159518839e-06	0.980550219060055	-3.4147485384668	0.000638409200661859	-0.633041623533578	-0.0585736017100314	1.99052131491522e-08	0.662294185733535	-4.46649767539983	7.95105257922954e-06	-0.628132623287015	-0.0499590447875171	2.75731232197977e-08	0.709574987260554	-4.37540312559141	1.21208263781253e-05	0.935806856320783	-0.0961876586042984	9.05148399066863e-30	0.472594018402323	8.9724134704279	2.90087164089775e-19	-0.0640323128314905	-0.146090248727589	0.615190210131123	0.273843599299199	-1.13561321435386	0.256118475979103	0.426890646910372	-0.176584237720355	0.000435184263612094	0.184840460295294	1.5950978218553	0.110690362497293	0.575416688787254	0.000586352432621986	6.56639107345085e-07	0.996514599005528	3.65323667964468	0.000258955333768055	0.412934981389686	-0.266196699248575	0.000696224780550475	0.0434077584848392	1.0017106349615	0.316483368772673	0.920642376742353	0.689550645284306	5.16154785289871e-27	2.15161258205063e-09	13.3531268822955	1.13579315706545e-40	0.349944637542602	-0.251939010713835	0.00458825835282057	0.0564116114779801	0.67188590263329	0.501656335697102	0.62094879863401	-0.260378968071974	4.39734531278515e-08	0.0483800353084678	2.63498281068592	0.00841415441025139	0.338288335682867	0.0729564442730101	0.00625546452308942	0.586268950809592	2.34747135314568	0.0189013265594733	0.222691284107121	0.00170851609827298	0.0769437735501245	0.989844459809274	1.27006155489502	0.204062704680439	0.8411425520355	0.04949721024786	3.35201248319729e-18	0.712142713569573	7.08301422459488	1.41052190804558e-12	-0.0639923230234715	0.561423074896992	0.615411436955121	4.5442860652138e-06	3.00284009423853	0.00267472930233763	-0.0236254810840225	0.116117076097678	0.852990166487138	0.385387670063414	0.485652283044493	0.627213720654313	0.104102868197578	-0.155697766214043	0.412993909443903	0.243178004327685	-0.24890326219953	0.803435611828954	-0.565346147233852	0.253176839668389	1.13139755085396e-06	0.0551702598948257	-2.19755866494718	0.0279805715741101	0.419329582061356	-0.13757589910114	0.000562766634396404	0.303082448839443	1.75548404914915	0.079176546683751	0.406599050573489	0.714218899048613	0.000856136492499819	3.07570733898004e-10	7.14248483240351	9.16586338680754e-13	0.873783970031062	-0.0765484586387419	4.46032090569255e-21	0.567915534463767	7.10428491261489	1.20947118898014e-12	0.187087130610297	-0.0803717252370713	0.138792280715658	0.548679643253068	0.627865576094665	0.530092003398565	-0.0529667179377304	-0.00459845134694897	0.677648355009228	0.972670963944101	-0.31951534239673	0.749335759083307	-0.738156593605327	0.183244076137545	3.40715288825656e-12	0.168556696487778	-4.28871268872077	1.79711659481101e-05	-0.421144679779524	0.194924400530776	0.000529372337265039	0.142569206371734	-1.45557405081009	0.145510405771638	0.0626072326844231	-0.0221154660044953	0.623094805805101	0.869117119172094	0.231995704618733	0.816541350018728	-0.677965553360511	0.722694807173773	7.55754144906386e-10	1.50315412518225e-10	0.237239238604197	0.812471197056803	-0.10394871041645	0.76566618787313	0.413689881921088	2.54418761020239e-12	4.76233174211271	1.91368743256752e-06	-0.596903765023196	-0.0313706488422762	1.93144592310681e-07	0.815164761161459	-3.99847417573883	6.37521351589656e-05	-0.229197785241019	-0.205037605787879	0.0684886087235214	0.122592603195039	-2.39975312567839	0.0164061323943824	0.17313072718576	0.049828908950646	0.171279470989232	0.710298198516542	1.23764769188244	0.215846722435131	-0.624487387313709	-0.141025633978396	3.499338194509e-08	0.291001357097971	-4.82867294732879	1.37445932019252e-06	0.424808837653119	-0.173638518344543	0.000467385577720569	0.19239311587431	1.5970195238702	0.110261355263712	0.613908459195741	0.164452852698015	6.86975931258696e-08	0.217355379083528	4.86007434003073	1.17341681845773e-06	0.595234394227653	-0.293203496882743	2.13090160488848e-07	0.0255025369131812	2.21961394885662	0.0264449845875367	0.0856354732788729	-0.248465610100734	0.501062515405181	0.0600160697360294	-0.864891773900679	0.387098193021037	-0.567312776973424	-0.168899798343879	1.01879154283932e-06	0.205001661044311	-4.48552306754116	7.27352764517253e-06	0.162473466674318	-0.109138745284958	0.199592915099443	0.414773314528772	0.332884930576089	0.739221145005972	-0.655469625613993	-0.00946316025034191	4.16346499786338e-09	0.943794134964749	-4.41981808218581	9.87840229751762e-06	0.181790612015209	-0.203429747215157	0.150527285281209	0.125617755827779	-0.0681344304137608	0.945678622522305	0.100092077853795	0.238773942343414	0.431320593843825	0.0710636340990587	1.84750221016013	0.0646743880975809	-0.668305168879122	0.0606937158918729	1.60107557895204e-09	0.650847567736869	-4.17538276754716	2.97485424667002e-05	-0.549958985503051	-0.426459540120756	2.51147079111225e-06	0.000843623222293495	-5.85327713792886	4.81979973140797e-09	0.651762254188452	-0.201127794347552	5.44086702760803e-09	0.130046894072529	3.25472679729747	0.00113501494233222	-0.623662271847783	0.126078170400065	3.69172103469869e-08	0.345654787687723	-3.39919177812504	0.00067585308332397	0.0913873082210616	0.0890236772906773	0.472637657657374	0.506340521798296	0.982566054913691	0.325821057944704	0.27788898789119	-0.127540642877328	0.0261965734513274	0.340043150560892	0.910423522848944	0.362599197004398	0.818352888079559	0.129157226449054	1.49235594529708e-16	0.33390669521079	7.10028263819794	1.24502005127292e-12	0.871680012098119	-0.192711338027772	7.20807534717485e-21	0.147247825800949	6.42833923680279	1.29005588698999e-10	-0.610813106205792	0.01507388751346	8.32976764646055e-08	0.910580308428744	-3.87455326696706	0.00010682047689007	-0.0192861041085463	-0.0179686599948449	0.8797690859601	0.893499805264296	-0.202485246157594	0.839537391387551	0.387055620529623	-0.219497798518652	0.00158014033045959	0.0978204241976706	1.09281260879807	0.274476084430752	0.274034369816314	-0.144352444809086	0.0284373971454595	0.279653387004252	0.796555647194985	0.42570914498451	0.759248554777676	-0.0852833358078659	3.56889462005914e-13	0.524436877957897	5.08442332388861	3.68744692398014e-07	0.283146606149578	-0.266821087559077	0.0233816093546591	0.0429000260053598	0.173875756982122	0.861963105518927	0.0968876633299295	0.691704581815693	0.446287383184185	1.82948555088203e-09	5.04536076639102	4.5266643138523e-07
Ttc12	19	lightyellow	-0.229398218104358	-0.198984077507127	0.0682404876517494	0.134276678212089	-2.36753583598398	0.0179069857568447	-0.11166063802898	0.100075128641116	0.449899231891523	0.523144914945389	-0.0831167792664871	0.933758684085533	0.180903993394366	0.080160132926611	0.223646139439357	0.613816851100458	1.22690985733531	0.219856473227732	0.253766130334616	0.0756157731111474	0.04303505608132	0.572655304427234	1.84535409819906	0.0649860457208599	-0.0413032922032909	-0.0378388165281588	0.745898495399496	0.777943750455637	-0.430417741852614	0.666891791704177	0.453439663288303	0.0914167570593581	0.000168027388293953	0.494932426067638	3.20784420091288	0.00133733924408606	0.326838973513172	0.119129801154424	0.00838896979874552	0.373093818273658	2.52244263277071	0.0116542957713389	-0.0482121888604638	0.180887860819402	0.705195970580987	0.174193521124888	0.699175729634843	0.484442216250207	0.370000062403178	0.137202484199935	0.00261902121670509	0.304409338478486	2.89326373596796	0.00381261008889394	0.430261830460013	0.0744963569801394	0.000387299113648548	0.578368014276205	2.95731443760552	0.00310331474842346	0.378498564982177	0.164401813593257	0.00204291463963598	0.217500125243526	3.09557360106731	0.00196432615158842	0.543440635906791	0.136789090571758	4.17629980928538e-06	0.310280168494586	4.08530527792809	4.40189030797404e-05	0.405574780763338	0.10835682248283	0.000975017797898103	0.422368884532128	2.94689551566823	0.00320981640019617	-0.657523958920651	-0.0932186999721879	3.58397862361931e-09	0.486431403316779	-4.88454716406887	1.03666826934519e-06	-0.670861236941064	-0.324407031757276	1.31619963294084e-09	0.012976235441117	-6.30366971643821	2.90679587655862e-10	-0.786413540333421	-0.201415411992636	1.35667554681996e-14	0.129487136394361	-6.99331684408978	2.6846227186115e-12	-0.79872923902352	-0.172159135893458	2.62399353470003e-15	0.196268325928982	-7.01736015983526	2.26099261081809e-12	0.798888620215787	-0.0923951090521011	2.5668928043493e-15	0.490307298662939	5.6093606485012	2.03075438025549e-08	0.294141442614436	0.494769386962715	0.0183142332026283	7.88129308548018e-05	4.55743451155724	5.17822283174156e-06	0.313770181290214	0.116711336536853	0.0115763697421611	0.382943833192269	2.428380350894	0.0151664284807859	0.569318517728009	-0.111955774974094	9.14841394075328e-07	0.402758920030839	3.00472926378425	0.00265817342343998	0.789307980756751	0.599519325172271	9.31233883778186e-15	6.60110082170203e-07	9.61906166151446	6.64344172790844e-22	0.827622309851843	0.0340041527302093	3.40788461357629e-17	0.799956224103763	6.75297984078888	1.44839072652536e-11	0.216971479729509	0.450184825952115	0.0850438092981686	0.000391485185862755	3.79357639401042	0.000148492917157216	0.800085486317081	0.535118498928187	2.1746064585206e-15	1.50652810912116e-05	9.27869917647152	1.71560222830521e-20	0.662211462855892	-0.0301622812560779	2.53488933797894e-09	0.822166216447407	4.27641986227815	1.89922879547009e-05	0.472449228049176	0.201980871385	8.09050373773583e-05	0.128391956447788	3.94116346836454	8.10873401490835e-05	0.652829764462274	-0.013212850026014	5.03928609470094e-09	0.921583059842993	4.27413018446445	1.91884901687638e-05	0.317400165168827	0.137962066186761	0.0106001964641176	0.301714186480356	2.56513312673875	0.0103136225484626	-0.0971805360816316	-0.225510506628325	0.444907608944656	0.088745639164827	-1.75694961528534	0.0789263976335783	0.428758059997952	0.468108537757813	0.000408032039864948	0.000210996926776988	5.23832516760427	1.62040378655402e-07	-0.739144860118325	-0.270590051723373	3.08024278847544e-12	0.039937944667647	-6.74992955141441	1.47916958865759e-11	0.709578071314688	0.549734972449288	5.24810351863722e-11	7.83777180573259e-06	8.2050524731537	2.30490195280654e-16	0.488541867707688	0.00321669295001634	4.21009811996064e-05	0.980881028373062	2.99100516777317	0.00278060787619647	0.662438342208351	0.0918764147133775	2.49236549305856e-09	0.492756588788588	4.92586169436236	8.39893917473162e-07	0.0878870301410397	0.0512484489802782	0.48983150392428	0.702423153415767	0.762019127087891	0.446048588513739	-0.0550080133794497	-0.173018676061738	0.665946434635275	0.194010064374844	-1.23141318222909	0.218168369157276	-0.833372412564735	-0.21882514477105	1.30359473595637e-17	0.0988789323448589	-7.85311580565464	4.05826618452874e-15	-0.290863953774428	-0.0792870112035358	0.0197159809270228	0.554105201530354	-2.08802993473293	0.0367951344864325	0.508676576175872	0.0335693778881849	1.77313116057893e-05	0.802462138566407	3.30089624805731	0.000963765148668011	-0.777103459936869	-0.132611181259898	4.37991275965398e-14	0.321030220022434	-6.48529915426127	8.85558964624813e-11	-0.0886647837279588	-0.182959336846208	0.485982929941575	0.169230719475334	-1.47411892739745	0.140449573231813	-0.769985461258734	-0.278623014504009	1.03380891223365e-13	0.0341857160454217	-7.19511327066475	6.24089333470961e-13	-0.513116166722999	-0.116422322819953	1.45444832960327e-05	0.384131217304833	-3.775501821566	0.000159685857477628	0.334541717012609	-0.00465481034191129	0.00689412655018988	0.972336146871412	1.91258139713388	0.0558016630725258	-0.847232583323018	0.240683136791607	1.09769792030483e-18	0.0687678741219778	-5.63984300798314	1.70205275466281e-08	0.578521588814423	0.509425692183773	5.53189681529363e-07	4.4259749637409e-05	6.64962844233942	2.93833833337529e-11	0.818589022485464	0.142264723613889	1.43875898001551e-16	0.286740037308316	7.17492626769364	7.2346165604733e-13	0.622449584990888	0.139841336945496	3.99270196159344e-08	0.295112770995526	4.80371927926095	1.55745148226122e-06	-0.0397559917782378	-0.04257295131549	0.755114393152615	0.751006987591254	-0.446879855426994	0.654961809579269	-0.703162613994899	-0.184215104835225	9.2739365351501e-11	0.166272858693771	-5.84963399242596	4.92655875817364e-09	0.0603700083518865	-0.0283798259439076	0.635589816787228	0.832519068491862	0.186322957864434	0.852191504917198	-0.819615029273105	-0.319974112293726	1.2265982487273e-16	0.0143431383814368	-8.18910946830806	2.63166098716458e-16	0.00835788093654106	0.0458152124517341	0.947739004240795	0.732725582933142	0.289136949824871	0.772476578687813	0.0107965696364087	-0.105924235498492	0.93252163300692	0.428731491354082	-0.502493757739641	0.615320242265233	-0.78021510013854	-0.459143282628823	2.97919115463916e-14	0.000288661647780732	-8.44921331274943	2.93272207147017e-17	-0.730177774901538	-0.148258746885101	7.56883605525171e-12	0.266707251303503	-5.96339135374877	2.47055744957807e-09	0.789952621382437	0.399364948887862	8.55687849354103e-15	0.00189895486713049	8.20251764149284	2.35404181100021e-16	-0.777655518894726	-0.306363095266833	4.09230297536264e-14	0.0193380306289178	-7.46210017823841	8.51540997682454e-14	0.144330624788317	-0.38654201756934	0.255179926869076	0.00272494803257114	-1.34824510986501	0.177579560145978	0.512680172412513	0.0390617330930904	1.48320607968261e-05	0.770959141610955	3.36015301674107	0.000778993144600251	0.680736483841918	-0.139221301295369	6.0616345290371e-10	0.297280315593412	3.88244059831682	0.000103413283351163	0.760152750682739	0.0994681663731886	3.22331113222087e-13	0.457553256641861	6.07678711606939	1.22614366986559e-09	-0.834118603555713	-0.0655378044588397	1.14768668409812e-17	0.624996146237802	-7.03708894577665	1.96297559206589e-12	-0.139135363876211	0.247693498585751	0.272865000701695	0.0608420302454669	0.558776351958408	0.576314363543268	0.433017566768056	0.127531917492937	0.000351779278971491	0.340076461223215	3.25977182480069	0.00111501877372251	0.24396006441832	0.288323867308226	0.0520551753355217	0.0281742932185176	2.95645030982913	0.00311202371250559	0.703904431043947	0.297673576094736	8.68977092483206e-11	0.0232453922277904	6.49608723046885	8.24358705406353e-11	0.22467064976931	-0.0175677298962027	0.0742881091130187	0.895862792087073	1.17965276018224	0.238138349592223	0.01700058888505	0.0375868554962969	0.893929429738985	0.779385001003698	0.293649080003008	0.769026067840292
Ncam1	30	steelblue	0.383491337082269	0.125460965590609	0.00176003929749558	0.348040186902726	2.9175864762144	0.00352751819952504	-0.52552193455656	0.0653304901526734	0.000125314229984585	0.677247478537455	-2.50425116606564	0.0122710888129563	0.560532432552099	0.0901520931720937	4.17354571190966e-05	0.570185289999151	3.40974240882488	0.000650242630275752	-0.000194531347213656	0.188305199517297	0.998782765579037	0.156901282767821	1.00736871566612	0.313757619326454	-0.399792492087125	-0.23790603283757	0.00106431364499654	0.0721272869074357	-3.6408737725537	0.000271714334687293	0.394227365287721	-0.263431428926643	0.00126733542296244	0.0457161055005941	0.893013087643238	0.371850164004257	0.390862015949388	-0.283890176058062	0.00140641334728972	0.0308016122085829	0.753835235856545	0.450948163146688	0.179888688736692	0.168647311534725	0.15491640266877	0.205689484135689	1.91360180464321	0.0556710543018321	0.437754604957132	-0.254128553724542	0.000297594339712971	0.0542309781601989	1.23893944480398	0.215367924513641	0.435577488114	-0.177121253535418	0.000321472438119821	0.183486913032752	1.65158065961632	0.0986200653496816	0.382767441780806	-0.20028227512267	0.00179874484523047	0.13170301389662	1.17115321673272	0.2415371962423	0.222102746917764	-0.242019494888144	0.0802032339996173	0.0697093049536352	-0.0474590468023164	0.962147369451361	0.43934092991931	-0.231500179364286	0.000315340194539943	0.0831507975197202	1.3670584233083	0.171606993829527	-0.0863778570029847	-0.133620891152439	0.497344780013853	0.317326428808881	-1.19344204371889	0.23269629732059	-0.270144300706225	-0.187375591131602	0.0308599734411131	0.158996273050056	-2.54573205342108	0.0109048857010403	-0.231295474234419	-0.0147272091170401	0.0659273660992441	0.912628724937241	-1.38946463851675	0.164691506575578	-0.228491811306525	-0.078774549743613	0.0693683187789558	0.556677302566151	-1.71274991720548	0.0867585574893585	-0.12563844427827	0.0560645300360507	0.322553340245058	0.675940474854045	-0.406264158559264	0.684548517290085	0.548556131986301	0.643521893070756	2.69556198499426e-06	5.08094526724722e-08	7.47505384401094	7.71722494049574e-14	-0.310270061181496	-0.495230890563117	0.0125903561822836	7.7424730628622e-05	-4.65949838101298	3.16980889379766e-06	-0.0563578977024366	-0.0462751822288339	0.65825123536164	0.730143696179844	-0.55916060476856	0.576052116634737	0.53708942505833	0.709466475544329	4.74922476598409e-06	4.5442167580331e-10	8.02981760523685	9.76176836497569e-16	0.0488156831561365	0.51710976960516	0.701677476794772	3.23576412213094e-05	3.3007950218351	0.000964112915006697	-0.140518072264986	0.381905546735186	0.268080251602358	0.00309432436194239	1.34112885272046	0.179878621008903	0.329428908699001	0.375070168366827	0.00785752278365958	0.00371991034278736	3.99171356489279	6.55975759296581e-05	0.424866038805054	0.24856923769385	0.000466472584739526	0.0599059066928034	3.86906671366107	0.000109252747963988	0.453157933167984	0.202051866906892	0.000169803081298251	0.128254949001503	3.80485814050604	0.000141885483597132	-0.151976531494643	-0.13744789634206	0.23059482744131	0.303536870822276	-1.58471453453583	0.113031208041526	0.739551064489308	0.635492200729311	2.95475989011683e-12	8.36179467138477e-08	9.25819671894993	2.07913817234371e-20	0.0979718810806342	0.165440269877562	0.44119134129758	0.214568334952219	1.43078810901218	0.15249095204998	0.360644972974758	0.733523245083407	0.00341692814719025	5.7912333890198e-11	7.0570365681338	1.70090874866353e-12	-0.277892310628521	-0.0866003197412662	0.0261947080141072	0.518028538348723	-2.04841725695765	0.0405191320406112	0.519180671327348	0.618262867207199	1.10459351434404e-05	2.32344069192679e-07	7.02413560672541	2.15395534664884e-12	-0.161602181271537	0.490154066982616	0.202046980425621	9.4010392569332e-05	1.92991716959868	0.0536171016628731	-0.120009352967921	0.0498244491206972	0.344877357290904	0.710322987885438	-0.407554895025774	0.683600484446621	-0.128112181683496	-0.291181617126553	0.313040679252169	0.0265825058129978	-2.30393309452492	0.0212263996019929	-0.173245772107045	-0.0858666681936681	0.170990747182381	0.521593561515905	-1.42990504327317	0.152744274368678	-0.133096238355149	-0.318345415522084	0.294427872116332	0.0148754919891387	-2.4906346248308	0.0127515176897523	0.194417952661761	-0.168456638280613	0.123702068276742	0.206209995164326	0.196462706763001	0.844248019513818	0.612017943451068	0.203651383900077	7.72971758638086e-08	0.125197420680004	5.05793758066438	4.23815101389851e-07	-0.0876881143466846	0.358599110138848	0.49081836577957	0.00570727314773825	1.49629717866421	0.134576230009842	0.235265609217321	0.287977699337861	0.0612909402803619	0.0283724276627356	2.9030949475487	0.00369494596518792	-0.231040630725372	-0.364838227048788	0.0662343540342123	0.00486548147398517	-3.33379641864269	0.00085669335484757	-0.486728014231804	-0.312604066275106	4.53920985668077e-05	0.0168893223405179	-4.67215917908994	2.98049825178957e-06	0.278984619630735	-0.145291651262634	0.0255875079189965	0.276503409150472	0.821323045094132	0.411462284464037	-0.241315859501519	0.155146381260997	0.0547352419851833	0.244871643172597	-0.542980176535478	0.587143451291088	-0.0629788605983302	0.723745197548184	0.621029334341532	1.37301457692014e-10	4.49307194675124	7.0203053517899e-06	0.357006613224648	0.241144486396558	0.00378135475739204	0.0682221048059469	3.38093836845803	0.000722387439318163	-0.0406138110462544	-0.354554041177107	0.750000830796236	0.00631899446220518	-2.18751117946853	0.0287052280020969	-0.454088310605193	-0.340313197648435	0.000164003660721996	0.00895276922348574	-4.602861501126	4.16725365577941e-06	-0.474929014089129	-0.629587063912764	7.33125941047396e-05	1.19530028662716e-07	-6.79486569872413	1.08413475093583e-11	0.00769814048999568	-0.165004711678987	0.951859198684553	0.215794618210366	-0.838316646625638	0.401852889088797	-0.198064340375678	-0.377349754584865	0.116677774090539	0.00349986065898061	-3.21809057379295	0.00129047060519125	0.186619982887544	-0.104323456914231	0.139798786720766	0.435780377203101	0.497333333011099	0.618954009538653	-0.130007703492716	-0.0291299415816248	0.305874767323345	0.828158696704288	-0.88215708987192	0.377691862995648	-0.215531093766334	-0.312961725492378	0.0871860715877069	0.0167574022585835	-2.9326667020286	0.00336064452589161	-0.302853083767426	-0.379118589805817	0.0149951391552717	0.00333713484514273	-3.85227277665107	0.000117026553435363	0.297066370243986	0.446858004001998	0.0171360254125877	0.000437461602503957	4.24938240108359	2.1436070925568e-05	-0.151671838240642	-0.170804672271455	0.231541958355276	0.199864813039799	-1.76379930754036	0.077765774142108	0.10086498399957	-0.136673257630653	0.427753582295321	0.306296305966273	-0.164252447020858	0.869532414958672	0.318318904227355	-0.0524444299432165	0.0103647616489397	0.695812323188239	1.5583467582232	0.119151070397186	-0.213627261433494	0.188873913649787	0.0900825358926938	0.155629692283827	-0.196460084728953	0.844250071607291	-0.0679825355206853	-0.029764475110821	0.593508013454467	0.824474208817493	-0.536640805946798	0.591515751633996	-0.283500853468817	-0.223607079112521	0.0232015277057817	0.0915440290937676	-2.82647009061804	0.00470641390096539	-0.256966908624187	0.22980234817329	0.0403861310566702	0.0826820015770611	-0.225422305531327	0.821650760849393	-0.325182305381635	-0.108589902635279	0.00874512678244536	0.417137837992166	-2.45561677310847	0.0140643050712481	-0.0626442341626507	0.285137057420759	0.622889025152351	0.0300428447100922	1.20256636648746	0.229144169539468	0.0219892631419121	-0.0450970197107472	0.863069784447386	0.73676279917737	-0.116342192621697	0.907381347755831	-0.0717696236559426	-0.274695538289144	0.573047913791629	0.0369055777939683	-1.89214733142588	0.0584713534960314	-0.0780892703152647	0.481981346790261	0.539652042952444	0.000127681051970505	2.34534295270038	0.0190095850984863
Rpl10-ps3	13	salmon	-0.089223415801932	0.183444053404492	0.483228518500588	0.16808449175678	0.483708949843016	0.62859244063821	-0.0603277565693777	-0.196284976972242	0.683775235779617	0.207124071041408	-1.19007632071737	0.234016396237499	-0.222932828896136	-0.0780540739386985	0.132009920721411	0.623190829961413	-1.42530316512045	0.154069585619845	-0.0112812827134562	-0.0507013649514865	0.929499723081913	0.705454532835759	-0.331330837712542	0.740394600420942	0.118797580003874	-0.148413124501046	0.349805852767168	0.266203998485927	-0.126596721642964	0.899259591814258	0.197745336455215	-0.0795027263138672	0.117279816993926	0.553024198550829	0.694118101430917	0.487608147592711	0.0211958212635332	0.00495658576567458	0.867965580251568	0.970543443925889	0.14425901740478	0.88529593910829	-0.30161422819389	0.392956450991898	0.0154330466034713	0.00227861747551874	0.464302509667142	0.642431026175924	0.246193146384083	-0.0867982695925831	0.0498760924093908	0.517068748102902	0.939040505426295	0.347709948247266	0.132355687074171	-0.0218125052023606	0.297146664031536	0.870894676265586	0.625835001498557	0.531423171336955	0.0793497746540472	0.108260188038933	0.533106581970837	0.418562023749228	1.01784457664111	0.308751823986672	0.246791463961952	-0.147230949962683	0.0511884130257523	0.27443240786321	0.613940270048749	0.539254798061025	0.172586326104281	-0.0521483417797286	0.17618198801317	0.700051353649048	0.68905885204404	0.490786232897875	-0.225651193851346	-0.168481888873658	0.0729998780244649	0.20614101120126	-2.17847765079608	0.0293704943506082	0.136501412917576	0.269273206733079	0.282136384321655	0.0409530713602412	2.22565978745226	0.0260369782109207	0.0762802326029298	0.136797118613864	0.549113953904603	0.305854002708147	1.15396601759492	0.248514101272036	0.00262521911432655	-0.0528543484177404	0.983574431013281	0.693551619017926	-0.265323160986186	0.790760523802382	0.0646406925468668	0.094675035700912	0.611828823019049	0.479617390987812	0.862884784458989	0.38820081717619	-0.1610924590062	-0.181341242509349	0.203492574616941	0.173098382253491	-1.87510512281143	0.0607782629423205	0.211561313403047	-0.175780013035016	0.0933105470987077	0.186880926537203	0.256082990835413	0.797886755526651	0.31326711186783	0.272877918971064	0.0117176117764949	0.0382236944130946	3.28633388374065	0.00101500621319264	-0.0315592241077692	-0.0650712198398743	0.804475345462259	0.627467365371059	-0.520584450227065	0.602656283954595	0.0164576652588897	-0.117053710839804	0.89729823892618	0.381540057209479	-0.530601699545866	0.595694817706309	0.117021473291368	0.0322808500549318	0.357107937742304	0.809900359411746	0.825420343952147	0.409132988897556	-0.0498580984804048	-0.0806882387214673	0.695614693505162	0.547101319246099	-0.705720763317696	0.480361806063191	0.0942359545905772	0.264867228304146	0.45888766742699	0.0445053031293024	1.96201839223833	0.0497603429871674	-0.272990461427255	-0.26472988335638	0.0290712570768429	0.0446199748548139	-2.99447944430011	0.00274913579201423	-0.0695542626613277	-0.0286977941547405	0.584977026504255	0.830670120397774	-0.539784222521183	0.589345849018118	-0.248096065427806	-0.153586527970062	0.0480785957541683	0.24970644955199	-2.2299624548546	0.0257499355227044	0.48916890754564	0.447430861467102	4.10156089449338e-05	0.000429211050306929	5.5263423963445	3.26975714121489e-08	0.106015422106115	-0.0109556707225568	0.404415776190853	0.934947292369528	0.534521039749364	0.592981096839325	0.160982739943343	0.0664827571227704	0.203804700907119	0.620003866171665	1.25649278957261	0.208937358523184	-0.150518040113208	-0.194456888044409	0.235152922415422	0.143548201221083	-1.88670649745506	0.0591998132771223	0.0147899095462207	-0.124586917487014	0.907657612425202	0.351435617034097	-0.580342335281268	0.561683783537169	-0.067296976884899	-0.154248331151831	0.597246394367821	0.247647307356282	-1.19803355924207	0.230903952480975	-0.0910428598237224	-0.223844798116414	0.474315120915687	0.091190814322526	-1.71318829604028	0.0866779041234147	0.262302084175982	0.217310651317805	0.0362712156722683	0.10129473316457	2.66391615133522	0.0077236811925702	-0.247959461342734	-0.0701076249385386	0.0482058376510542	0.601012453765342	-1.78155053897333	0.0748225563408084	-0.400470701265744	-0.21664157199466	0.00104169327303202	0.102376452142914	-3.52671435861075	0.000420750419916354	-0.163983571690406	-0.0261695535106222	0.195389998427769	0.845395938010621	-1.05984831046883	0.28921361439971	0.0162045089619166	-0.0931707400643159	0.898869680178013	0.486656664299506	-0.404216487067301	0.68605353088559	-0.0602858143811116	-0.0774519439345868	0.636062055299458	0.563341647265956	-0.746724370796981	0.455229955685006	-0.118617726059862	0.105596393494449	0.350541048521432	0.430169836989305	-0.102704992892976	0.918197110848199	0.273483911868891	0.0174014876940822	0.0287701716466511	0.896842849038027	1.65454606622248	0.0980166115530404	-0.313516168495661	-0.113645763573023	0.0116475012333822	0.395649736962399	-2.41037217206379	0.0159362546933149	-0.0481656540104888	-0.00530082112145573	0.70546753491485	0.968498684198986	-0.296432255082039	0.766899995627836	0.0607852440597238	-0.0495567447624491	0.633262903749108	0.711811532117751	0.0764110383681327	0.939092087934095	0.0253785856488829	-0.054608309677502	0.842216458805743	0.683908659078562	-0.147915428898717	0.882409511649196	0.0358926008795661	-0.0890957960498275	0.778271545966161	0.505994768114513	-0.272776654088128	0.785024906577418	0.252478832186227	0.0392491133847614	0.0441400424181271	0.769890510438777	1.64460331278469	0.100051643254047	0.00320897853687957	-0.0912116652719035	0.979922627016094	0.495904858358013	-0.466125060393897	0.641125986264025	0.272444461717048	0.414148041954458	0.0294074846942361	0.00122993389720124	3.88768023613808	0.000101206832658071	-0.116736391358607	0.0102397424522426	0.358288651982013	0.939190041426678	-0.598752001174035	0.549338274586851	0.568219147860192	-0.00970427936565967	9.7051550798284e-07	0.942364418569765	3.53923755075603	0.000401284568850471	0.261580204724995	0.0138153071781987	0.0368067093364136	0.918019537658912	1.56417754589702	0.117775878850274	0.0616721038338747	0.220569482225492	0.62830494580455	0.096152212258102	1.53045606429091	0.125903880730276	-0.183796742327296	-0.146503377005383	0.145998623878964	0.272474332818552	-1.81594130592526	0.0693793761648387	0.0905856812682461	0.0927222032753176	0.476546499029142	0.488766031451215	0.997799269161292	0.318376704649534	-0.00195500892535317	-0.0460777989727518	0.987767451667179	0.731251278642449	-0.254878614273346	0.798816854224082	0.246208704534126	0.148437707719706	0.049861176393696	0.266123918822197	2.19088953469816	0.0284597872454984	-0.209370626155061	0.0262462095271134	0.0968316402980052	0.844948652497525	-1.04430867276581	0.296342601603175	0.0220885978737403	0.223097313082665	0.862457213948825	0.0923050710113277	1.32371644066562	0.185597236195209	0.0998657243723948	-0.028672929475674	0.432368405718656	0.830814672878891	0.406123935926294	0.684651539360349	0.0271541919084993	-0.0338404984557997	0.831333770848549	0.800899245587427	-0.027910169970315	0.977733797140991	0.142680992565814	0.0646449179858044	0.260709053011981	0.629728791386076	1.14241827443346	0.253280198766202	0.0670555291767829	-0.000970115860178019	0.598565501956233	0.994233460255632	0.368777109529051	0.71229386792088	0.0211445169285182	0.190775539226853	0.868282316912614	0.151433096469816	1.13975598687158	0.254387974936533	0.0317293688348876	-0.0224132107890408	0.803442226935033	0.86737079269845	0.0581015405382723	0.953667747295958	-0.109251508880551	0.0830371953852438	0.390140596440757	0.535456819336053	-0.170318657038402	0.864759539428573	0.0769815946705379	-0.0957948214406702	0.545436120905148	0.474412715362249	-0.0789926009276056	0.937038508278609
Plet1os	10	purple	-0.178302751052883	0.087927591385642	0.158648225369819	0.511610248511319	-0.536999777881624	0.591267767482197	0.146208227448371	0.00795845498135827	0.321392356590344	0.959604395623342	0.742285714345506	0.457914245338547	-0.38716813268165	-0.278103328088226	0.00717604211580729	0.0745393069202576	-3.21487215583339	0.00130502629103183	0.363354687691237	0.018679914703123	0.00316613546396976	0.889310113852508	2.21875735571342	0.026503236641219	0.0802807920123439	-0.125890754185584	0.528297340837606	0.346378047601051	-0.221755729571354	0.82450404406427	0.0582814022214666	-0.207658089245889	0.647346943093562	0.11778132696996	-0.790174169577285	0.429426058975553	0.155741318652578	0.0398240073245075	0.21911338711564	0.766614546158456	1.08508600069386	0.277883567055154	-0.17868199229207	-0.171566618652546	0.15774986251684	0.197835910234146	-1.92256792199625	0.054534335823147	0.135918722950396	-0.147396084812129	0.284215245564292	0.269531144619408	-0.0241939392300145	0.980697912510591	0.175683436733765	-0.255492374339706	0.164956360226837	0.0529076442658058	-0.39414570897016	0.693473465855252	0.161454823915728	-0.0685822911421482	0.202464139686001	0.608972868271448	0.543404055310604	0.586851634169157	0.216068905014668	-0.23334043330928	0.0889793916286	0.0806624369181061	-0.03422340435108	0.972699003497079	0.15263322717979	-0.153412108790344	0.232383636952393	0.254563160700549	0.0386816880712814	0.969144173283976	-0.442392175902539	0.0481721027447068	0.000252040845995354	0.719527658253512	-2.39070793056575	0.0168159241524487	-0.35025509421296	0.143865768736231	0.00454982022217207	0.281294933834191	-1.26973909614784	0.204177581502748	-0.486320944977893	0.716571443597352	4.61626672842186e-05	2.52793531016828e-10	1.80756167342077	0.0706747478307597	-0.535023436618512	0.457071884160445	5.24791188681946e-06	0.00030996256612435	-0.712924473594877	0.475892494008317	0.711731373156044	0.722577622211995	4.3203256519799e-11	1.51837847277797e-10	9.79035509349004	1.23860128297024e-22	-0.408160236040844	0.042381603044655	0.00081391752050704	0.75209027427699	-2.1886817720337	0.0286199777446933	0.354190210327103	-0.142994871526624	0.00408669362468762	0.284248299199746	1.29945722697181	0.19378706330812	0.484844086763908	-0.204029222516704	4.90610181992584e-05	0.124483308039375	1.85201739147965	0.0640233255815039	0.158560738072115	-0.0732190296770478	0.210781510386364	0.584918247045198	0.502207747230098	0.615521393907419	0.620635097111128	-0.335267320826415	4.48668659912804e-08	0.0100918355952503	2.19698892597715	0.0280212371096725	0.664096473690589	0.0168418810626041	2.20152281376414e-09	0.900143046480701	4.54393341852274	5.52141043971298e-06	0.548447676840657	-0.225380559481731	2.71030768494741e-06	0.0889345267845392	2.21719140292522	0.0266100148216147	0.20294056638761	-0.0907878570580328	0.107767056451797	0.497917462024819	0.664101510734631	0.506625343303301	0.0100168001617538	0.0415751219040038	0.937385025065606	0.75666123514057	0.275894799592846	0.782628868282919	0.783093602991782	-0.43593708198177	2.07414188883983e-14	0.000624947096445456	3.3924264476614	0.000692765285005521	-0.282393128223667	-0.274004280807189	0.0237685785008765	0.0374023615510901	-3.10412165954675	0.00190844838028303	0.00742749459983454	-0.204543560901072	0.953549798941992	0.123516184669606	-1.05647248261113	0.29075240622149	-0.298753421322531	0.000838964161775215	0.0164864184730525	0.995013038429431	-1.71126887327965	0.0870314896347313	-0.44892624011666	-0.262680470008675	0.000198630634785647	0.046360059878288	-4.11454179557032	3.87949264065117e-05	0.207176867809755	-0.0678417965091731	0.100460699439916	0.612853746976365	0.81091695498166	0.417413362798734	0.160850920605955	-0.302035602914899	0.204180146883818	0.0212078355253268	-0.746242493242838	0.455520943074355	0.660677636058767	0.127666238202249	2.84096673088664e-09	0.339563894162634	5.10014233695267	3.39398152299845e-07	0.134194504644088	-0.049642296400182	0.29042584436491	0.71133571398876	0.488799044537949	0.624983974524963	0.0626840363878762	-0.00841401324204378	0.622667700451913	0.950017047792828	0.304944321040585	0.760408559044964	-0.461804299253801	-0.0635926714365677	0.000122463551568269	0.635325139078976	-3.11862316499885	0.00181698183221702	-0.324549538917946	-0.030592829053306	0.00888459969391699	0.819669950182288	-2.03673215297062	0.0416768905872905	-0.24215390837759	0.650090054913232	0.0538739408745341	3.34362755559892e-08	2.72774334599762	0.00637692025633376	-0.633136854694306	-0.192864018887772	1.97786592647181e-08	0.146921422152188	-5.190569120576	2.09652275319513e-07	-0.209028820612094	-0.327101265837697	0.097390251533855	0.0122014771482441	-2.97811410097834	0.00290027993375263	-0.264026956204534	-0.119020681375228	0.0350178822171369	0.373534929016955	-2.13850046148531	0.0324761467164196	-0.169172670275252	0.494763728077023	0.181430874860352	7.88300938773552e-05	1.91878240894678	0.0550118770103165	0.190201926651879	-0.0305714902756515	0.132219913722082	0.819793628297127	0.910234922870815	0.362698630322964	-0.415438829196108	0.026718961400892	0.000640882151841014	0.842191239638391	-2.32046304350779	0.0203158418942546	0.127000380955913	0.0804226718354774	0.317293539961846	0.548425445680128	1.13742491585291	0.255360696338339	0.451920750334378	-0.490154977820869	0.000177806441863411	9.4007144514948e-05	-0.125522684978924	0.900109767050041	0.473072213220278	-0.107695367987488	7.89322988024044e-05	0.421008195172859	2.28985864792819	0.0220295120587935	0.138767999766006	0.0148863250435687	0.274145756209764	0.911688486703227	0.85642185389659	0.391764480861943	-0.371082041281386	0.00971047910929982	0.00253840925125265	0.942327659537538	-2.11824702526466	0.0341541524952778	-0.00568399805646379	-0.0778566532467372	0.964445185175788	0.561298429390435	-0.44446165283388	0.656708847567307	-0.387353540254038	0.242449203239138	0.00156587880977116	0.0666973804627595	-0.966465001386122	0.333811551686135	0.117018262477556	-0.0937131334946078	0.357121222535551	0.484112318626055	0.157186016604672	0.875098248440006	0.0187455844342348	-0.432728328248902	0.883114761964234	0.000692441144396228	-2.34689874914513	0.0189303982322535	-0.504525330854161	0.235797527440624	2.12871187606631e-05	0.0747642051144421	-1.82045250469868	0.0686901228839673	-0.350983946771385	0.273205066657457	0.00446069580150826	0.0379836185504889	-0.557614337747527	0.577107763738482	0.60546696637274	-0.288013446945616	1.15634187292936e-07	0.0283519130612033	2.33869266562072	0.019351345019625	-0.462040624663013	0.353012387801545	0.000121359543102995	0.00656681534895954	-0.831406566714955	0.405743990651335	0.216650556459343	0.364487230715314	0.0855174808485139	0.00490976068085769	3.24730550266283	0.00116503261817253	0.341787719058187	-0.243074706837916	0.0057064847738493	0.0659761464115234	0.670265464853793	0.502688578225469	0.519009389408842	0.0423131652288625	1.11329159526195e-05	0.752477839199396	3.42540366692368	0.000613886590037475	0.614277697030699	-0.117100108237164	6.71271095341055e-08	0.381350058950214	3.36270619930611	0.000771824598457199	-0.445212649591	-0.567302098245641	0.00022755275136419	3.42730846665815e-06	-6.07063393741478	1.27406305505276e-09	0.380742592077016	0.00889897753973966	0.00191109494554501	0.947140138387398	2.27936203641207	0.0226455530966808	0.196877545051699	0.0764997514951329	0.118929602362132	0.568162604302498	1.51626040221529	0.129453520101314	0.554438295511785	0.176190313357498	1.99938488539646e-06	0.18583790582905	4.42069738934759	9.83828692644058e-06	0.74099697080123	-0.364862168768622	2.54656833859918e-12	0.00486247400003294	3.28042353957459	0.00103651355473934	0.625873240000842	0.387284146963717	3.19738182208516e-08	0.0026696123729116	6.25220863765189	4.04688259522657e-10	0.438978672332612	-0.317118204449121	0.000284891791558555	0.0152877230246116	0.884281787068312	0.376544117460384
Plet1	10	purple	-0.204522781926179	0.0111177637455619	0.104991637199921	0.933986938601267	-1.09619094863198	0.272995219862273	0.0875265576472965	0.0568622677582352	0.554149078447309	0.717220007167029	0.678572382641402	0.497408846569969	-0.381260907672814	-0.192703465998274	0.00819069557311582	0.221453806047718	-2.77735165421367	0.00548038505028527	0.39533907823306	0.0549193857058428	0.00122419115500608	0.682203590170371	2.61885034517118	0.00882266436838356	0.0684507202942838	-0.238855743467786	0.590961003710432	0.0709640326041911	-0.907085413977503	0.364361630752096	0.177562082577212	-0.25205374267372	0.160413637500954	0.0562956102203852	-0.36390101912604	0.715931923605846	0.187221580993629	0.0253984757402904	0.13850360845307	0.849897827185491	1.18927283840464	0.234332320032062	-0.155581429960172	-0.0335041432691557	0.219592701230668	0.802838302993323	-1.05068696805328	0.293402383287409	0.199090239522284	-0.212367765821006	0.114757683171053	0.109498319938089	-0.0176189475596882	0.985942841055972	0.216274558054456	-0.271267804575973	0.0860750851520913	0.0394236301528744	-0.248778640018479	0.803532014542096	0.20939444281541	-0.090843649070772	0.0967928101940436	0.497652272366004	0.701332819741992	0.483095336441242	0.314220005095249	-0.243022705477517	0.0121424699007899	0.0685237789756547	0.495651653572509	0.620140202658839	0.206396933695588	-0.204583369912523	0.104600753612618	0.126873511195685	0.0682775383101267	0.945564704226936	-0.54674925603803	-0.124372123358691	2.95130239567195e-06	0.352273146252855	-4.07865927146034	4.52961657498825e-05	-0.433989406776387	0.273815205348252	0.000339979466711364	0.0375392040178444	-1.10107918205483	0.270862196643268	-0.602050812360553	0.805099871375376	1.42151143626136e-07	2.58734961527597e-14	2.01197942203206	0.0442221062328768	-0.660462981666314	0.423763834701692	2.88650131689823e-09	0.000917334312296721	-2.02557699533031	0.0428081509321189	0.797720761852258	0.803414870639578	3.01456393200812e-15	3.21396474491464e-14	11.9456298458119	6.84299791332165e-33	-0.353806695574261	0.00694574976645843	0.00412991713053763	0.958730808608016	-2.02214114880568	0.0431617720366162	0.406153357071409	-0.24723364908102	0.00086854753154942	0.0613382881095226	1.06376925603171	0.287433241880912	0.589093814450284	-0.0258605465754191	3.04438740934322e-07	0.847199474323462	3.62848007911974	0.000285094744025786	0.281978603800524	-0.0141079002062127	0.023983770169375	0.916289429182153	1.53904981376053	0.123792135646512	0.719058095665738	-0.122250295486796	2.19896923415705e-11	0.360612538168062	4.39253978379819	1.12034120603401e-05	0.653302833139448	0.00128013936163381	4.87046384708458e-09	0.992390673669368	4.3554166512822	1.32814047242514e-05	0.666939720791994	-0.295301828621066	1.77634626121783e-09	0.0244210219409675	2.87267626790278	0.00407010953547992	0.329663718342714	0.135089662380195	0.00781082796109627	0.311987593433205	2.62590993729259	0.00864176794804048	0.0775458849764905	-0.11375129202525	0.54248575398379	0.395208277258857	-0.171905946948102	0.863511471200748	0.881532120852197	-0.547782524211502	7.05194449598873e-22	8.56788182984815e-06	4.44261747952806	8.88710807754848e-06	-0.230728195410455	-0.102802899543405	0.0666122843378388	0.442535809812793	-1.85410380647218	0.0637243102480268	0.0565170672495539	0.0701364992445378	0.657346171519749	0.600862206360048	0.686747211209779	0.492242040543961	-0.229423401656236	0.112806252408641	0.0682093633243947	0.399171997526506	-0.701056511330011	0.483267748851832	-0.554517511341164	0.0511844953708984	1.99127880212055e-06	0.702777282297724	-3.20811192219138	0.00133609491874646	0.312080567681883	-0.12669737779114	0.0120566657106719	0.343271862120655	1.12350448011032	0.261223298925915	0.18866254617333	-0.0979799764260899	0.135438053008532	0.464343819448092	0.54303453476234	0.587106024899109	0.724113669467381	-0.0151906380299532	1.36271971552863e-11	0.909890594840999	5.02101939742548	5.13979681245922e-07	0.127390054945163	-0.29487557866236	0.315798771776885	0.0246375320075683	-0.89492367944817	0.37082788758822	0.0752728982651779	0.148187535606413	0.554417048419748	0.266939606141537	1.20984732006512	0.226337484691619	-0.556960768649296	-0.271880051192473	1.75586465345236e-06	0.038963739477512	-4.97463611006793	6.53703197891511e-07	-0.347123643209975	-0.278564845604899	0.0049508887915743	0.0342247481387994	-3.53050886321325	0.000414761118929534	-0.161123970755249	0.705949076914514	0.203402993497915	6.03628129615461e-10	3.74657195932376	0.000179267595281813	-0.746325834128086	0.0308722092135903	1.45971401155292e-12	0.818051085298002	-5.20730527055089	1.916027384184e-07	-0.241307569534728	-0.109414374392999	0.0547438175859751	0.413588763478514	-1.95186592494787	0.0509541247885023	-0.347202419541658	-0.197305439580357	0.00494042889280526	0.137660424270499	-3.07488947015601	0.00210580578094201	-0.284334751860534	0.525495232393784	0.0227822476422689	2.27894758318322e-05	1.46174682276979	0.143810601170519	0.242970945283753	-0.320016997566235	0.0530448915939004	0.014329344785598	-0.374601269147951	0.707957029014582	-0.520980842471498	0.0174089763564028	1.01692528524007e-05	0.896798697403244	-3.12428529726065	0.00178237545791509	0.175952674579996	0.177360090782529	0.164299583736692	0.182887224943946	1.9384970767877	0.052562607111588	0.569630694539491	-0.181332008294601	8.99587468692587e-07	0.173120637332791	2.63196176721405	0.00848934155938876	0.554885625837085	-0.324178740450497	1.95401226479596e-06	0.013043786713885	1.70256935848316	0.0886486884093755	0.115456343799943	0.0218334834849593	0.363619654972574	0.87077157016896	0.76126344049339	0.446499732544624	-0.479574120851795	-0.126361741052798	6.08305727909743e-05	0.34456223894278	-3.58100974733813	0.000342268883445807	0.0148228225280458	0.033434465761072	0.907453017235412	0.803240135681431	0.259520559310115	0.795233621234637	-0.498558602437277	0.156667692315261	2.75685373324067e-05	0.240218245930397	-2.21182517675072	0.026978746797823	0.152586450327042	0.00509441303966916	0.228706990242422	0.969724725883518	0.883209771014527	0.377122943309121	0.00318452324718106	-0.120055330688095	0.980075603424663	0.369365048845988	-0.620621155165774	0.534848917065076	-0.615011681371783	0.2085619589165	6.41053961613736e-08	0.116155672257574	-2.87172664996038	0.00408235919383495	-0.480077423461834	0.106636615758587	5.96031269164476e-05	0.425615455213912	-2.34599190245634	0.0189765197393681	0.729294045219074	-0.16502716446607	8.25411382145352e-12	0.215731284192281	4.28122844975714	1.85864430090986e-05	-0.56830076281899	0.351855495578404	9.66275502654018e-07	0.00675832979540325	-1.64631661647253	0.0996985901876317	0.26334300471541	0.393642588432384	0.0355104731435533	0.00223496394013313	3.70342175751474	0.000212710806972463	0.448356975057949	-0.321673947856498	0.000202833579220987	0.0138050491739848	0.922451077505054	0.356293337644231	0.616223711218538	-0.0665020831334457	5.93951235192676e-08	0.619901941489211	3.65021592822155	0.000262019948103278	0.715450048962173	-0.0193655432808261	3.0746428806662e-11	0.885274218901621	4.89881975751956	9.64140361420494e-07	-0.560671480728193	-0.662901391911658	1.44766777398585e-06	1.43490439030648e-08	-7.751385905107	9.08949933280172e-15	0.306214955108119	0.132521702289435	0.0138602027121214	0.321359764379654	2.46682440165485	0.0136317188451324	0.219530903647536	0.14116488674143	0.081339873951136	0.290520400921177	1.9945164865292	0.0460956400911391	0.571342253259089	0.137264188736896	8.20111618677851e-07	0.304189819644591	4.34728500136111	1.37833070119613e-05	0.825776294440216	-0.474416470793892	4.60487848038973e-17	0.000168359442462867	3.81139477309738	0.000138184877757245	0.657038910957124	0.332408364510475	3.71345953744358e-09	0.0107913446232925	6.21347977850259	5.18239042612835e-10	0.384863248987817	-0.103736790445069	0.00168872850465513	0.43837989886163	1.70824864469327	0.087590215901663
Pts	38	plum1	0.192793379830862	0.256958763276725	0.126933372931598	0.0515141984640798	2.4779007836338	0.0132157889360899	0.196875706163329	-0.12308841588271	0.179852363757167	0.431658006195444	0.396526457791395	0.691716693550415	-0.479322846785085	0.276994229742023	0.000652506803567364	0.075752031797163	-1.20457952394002	0.228365665292695	-0.330523262795993	-0.178363818200449	0.00764195909099696	0.180382450351108	-2.86607383831869	0.00415597297887804	0.042795210891924	-0.246048066946464	0.737045900543212	0.0626327903175456	-1.09081586854675	0.27535391251346	-0.503797359996057	0.139117416457366	2.19750695837653e-05	0.297644490366296	-2.34572427678033	0.0189901497339115	-0.443623866066818	-0.149142500922611	0.00024106485278843	0.263834919830487	-3.44945917995554	0.000561710648609027	-0.113482258290247	0.0587747182652736	0.371935410581407	0.661204992142069	-0.323210521757108	0.74653581298968	-0.452680665851407	-0.109341773444149	0.000172850537305953	0.413900586087708	-3.29834522379728	0.000972564808418533	-0.564145968050221	0.0823545424621953	1.20574881232356e-06	0.538828375572736	-3.12044232610497	0.00180579655567328	-0.483789731045105	-0.0143389431172894	5.12321400047343e-05	0.914923539914438	-3.01521542868148	0.00256796788286633	-0.559681332563678	0.0452523338389425	1.85366380757542e-06	0.738191022319135	-3.25490479437433	0.00113430383872856	-0.469894644621782	0.0114878245251423	0.000102115835142696	0.932410507491585	-2.75596342747922	0.00585195398366691	0.514754129826536	-0.03482460852544	1.35097890382532e-05	0.795232831158182	2.98469075111353	0.00283865149402268	0.694345667445229	0.236733205859484	1.97975728260679e-10	0.0735847350237538	6.04456372548348	1.49814832159447e-09	0.837788748352034	0.235975741310259	6.07707592171354e-18	0.074538406854477	8.03029804678692	9.72361527692898e-16	0.838107011152369	0.196921615620625	5.74681433267585e-18	0.138443030942295	7.81940022876282	5.30756092639976e-15	-0.465492760167466	0.137834202258073	0.000106241781483133	0.302166788623943	-2.07380565494912	0.0380973637786789	-0.325898219644439	-0.304090863204777	0.00858963120101866	0.020301537631597	-3.54484070453206	0.000392850426336637	-0.265047731077604	-0.26959426703398	0.0342933004271909	0.0407036332366488	-2.9745240375055	0.00293443464139271	-0.462222422489412	0.180794748863527	0.000120516499329932	0.174419053825836	-1.81731871589655	0.0691683258185085	-0.74651372845863	-0.377739362196655	1.43099132105362e-12	0.00346342722947295	-7.47602949705661	7.66017698432778e-14	-0.534409246331463	0.154133585626441	5.40533844499991e-06	0.248003496672836	-2.49788963502509	0.0124935083248192	-0.151367061585523	-0.292289695903514	0.232492041486073	0.0259859724449193	-2.44240488493387	0.0145897735984161	-0.808101157552229	-0.406229674693536	6.95246486122695e-16	0.00155589710001142	-8.5255264058258	1.52116432265346e-17	-0.639610221345719	0.2026386699227	1.27545814176555e-08	0.12712676476752	-3.13034632404965	0.00174600326692843	-0.552718836767775	-0.140835538348912	2.18313951940295e-06	0.291658756716844	-4.2149694165313	2.49812039927656e-05	-0.607910589128086	-0.192682715307633	9.96091824712256e-08	0.147309075909178	-4.96110487001265	7.00933342025477e-07	-0.407923871859564	0.0914009989495512	0.000820185991917133	0.495007107167665	-1.92649740853336	0.0540422951208734	0.229008194229011	0.431645331538399	0.0687239736381722	0.000716666860848491	3.74231761572674	0.00018233085876781	-0.27248943266989	-0.276677724491824	0.029379668733841	0.0355112750751948	-3.05968812849426	0.00221567582874415	0.832406969660544	0.444318231280713	1.53572357942918e-17	0.000475802771119853	9.1858338843445	4.0835098964692e-20	-0.727225321309882	-0.325585483508997	1.00975050668584e-11	0.0126322995947985	-6.92590880308187	4.33185469769247e-12	-0.258657094629016	0.167789106749366	0.0390426871403196	0.208039592763062	-0.577280699639585	0.563749849499715	-0.416762448351336	-0.108228359408284	0.000613267660930632	0.418699653141472	-3.04573545337034	0.00232111961939404	-0.214902202454899	-0.185949014222969	0.0881346341296462	0.162251188082131	-2.21100401245606	0.0270355592032216	0.160840030500903	0.164602168500032	0.204211185865869	0.216932308700686	1.78235312925268	0.0746916637744631	0.552011273223191	0.03589640485763	2.26325281540454e-06	0.789073469838455	3.64910946018039	0.000263150966724455	-0.0726172827506132	-0.0878364869291001	0.568513480806122	0.51204950781279	-0.871016745694083	0.383745009784553	-0.502612786775921	0.127642881669833	2.31387837821955e-05	0.339652987919631	-2.39871052840687	0.0164529155136368	0.800117207666345	0.236487008092514	2.16503580720987e-15	0.0738936350433313	7.39414278010439	1.42323419117211e-13	0.110590252164743	0.248990025945011	0.38432357630512	0.0594602558115897	1.96408778882908	0.0495199120751608	0.545940111441525	-0.0761902087358849	3.0730342488344e-06	0.569733945983728	3.00675307962186	0.00264054151817904	0.709843634424207	0.0532088074194136	5.12417664183763e-11	0.691598910812589	5.21969618718529	1.79216879242786e-07	-0.624194350882998	-0.181697664630144	3.56654999748446e-08	0.172240970278687	-5.04700343537546	4.48793284184344e-07	0.750515258832006	-0.370193237071259	9.33306767892836e-13	0.00423219258993544	3.3672210901853	0.000759297883668122	-0.326400217338592	-0.250232363548725	0.00848204112187779	0.0581601078201471	-3.23915379251273	0.00119884911471536	-0.739825458062316	0.167018467144385	2.87277632889518e-12	0.210165999156928	-4.39776100122166	1.09373320318003e-05	-0.696050667994206	-0.34603841135089	1.71333167288582e-10	0.00779714458433408	-6.695935917487	2.14295622789919e-11	0.15995195484669	-0.143104476647455	0.206753662198558	0.283875490081748	0.135817263440285	0.891965743271227	0.619627891854915	-0.23258715029292	4.78527465375844e-08	0.078925627940102	2.77961537738679	0.00544233163200175	-0.0180763886927956	0.0425277841892209	0.887259722752348	0.751262650866575	0.12451565948369	0.90090700239159	0.724957737498419	0.0764445882420779	1.25679673549388e-11	0.568442483526197	5.51659718662	3.45626392131034e-08	0.093843821005129	0.00603202343811907	0.460767355344058	0.964156023548023	0.555961121233421	0.578237433195145	0.190525161508821	0.321158013336587	0.131551580101927	0.0139665063398419	2.83566288664942	0.00457306886391846	0.792548318836332	0.277878613452903	6.06818256110938e-15	0.0346880223101324	7.51352623082036	5.75556039531344e-14	0.660801613805514	-0.371244875425169	2.81497887733028e-09	0.00411674556583759	2.35913674548071	0.0183175045131869	-0.726165166959622	-0.196690625019738	1.11884569063275e-11	0.138915619186393	-6.18002690161562	6.40906794799385e-10	0.821896189955286	0.4335859808906	8.5718680649233e-17	0.000673784151620028	8.93013642474512	4.25483763189352e-19	-0.0932676581129315	0.378290412450399	0.463536787515224	0.00341247015244015	1.5855456611518	0.112842411086341	-0.75657153165902	-0.287090724072659	4.81241074066395e-13	0.0288854371099308	-7.06484697244064	1.60793089507445e-12	-0.448924387207967	-0.162618900783814	0.000198644184579077	0.222598820074165	-3.5593983553104	0.000371705359891131	-0.530995215944711	-0.0830525692098135	6.36382349582025e-06	0.535381008779962	-3.73398803943135	0.00018847144822769	0.808880230137436	-0.0804500929208728	6.20540758084442e-16	0.54828865186223	5.83032664964989	5.53189799632507e-09	0.165921076961622	0.0536207387073071	0.190090765529402	0.689332093988071	1.21643641240788	0.22381872016675	-0.208067654985341	-0.11533736752603	0.0989745534171584	0.388608169213672	-1.78867343143131	0.0736674241862077	-0.206424112319658	-0.0931633320181417	0.101730037205213	0.48669146374653	-1.66048358434064	0.0968172075888417	-0.643529130410179	-0.22741392231434	9.73050547404156e-09	0.0860147767750887	-5.4795170597144	4.26488327454224e-08	-0.510640377307496	-0.373709960740744	1.62490897612162e-05	0.00385696212382056	-5.21609102841418	1.82738398024664e-07	0.0102816212303098	0.164908379458452	0.935733081794901	0.216066496540166	0.937902586595455	0.348294473804891
Bco2	3	brown	0.149531977283258	0.175902183399931	0.238269606033759	0.186569919539756	1.77941783235879	0.075171285040115	0.193990947955988	-0.207937543572133	0.186444036657585	0.180884318782685	-0.0131206016589404	0.989531574865641	-0.178107396101326	0.494852411089302	0.231007221873524	0.000863827138536881	1.57203704216125	0.115941960825166	-0.278136202251862	-0.0164253162808956	0.026058088868971	0.902600769860694	-1.6774148014434	0.0934613969848349	-0.144670223353779	-0.222848421745518	0.25405163003944	0.0926784384275683	-2.01050725880409	0.0443775287331498	-0.483501107795447	0.188664858247026	5.18417649115571e-05	0.156096232713961	-1.92681296014531	0.0540029437498769	-0.389099482185339	0.115247824464865	0.00148459942461709	0.388979034584607	-1.67433888189443	0.0940640170609457	0.0909571579946594	0.183406322076205	0.474732983873805	0.168173512402394	1.48943346647405	0.136373261361672	-0.37899131601124	0.140597012561076	0.00201329149710112	0.292485012959195	-1.47194626975943	0.141035387490342	-0.498815040461602	0.303609157631229	2.72665635463149e-05	0.0205109490759396	-1.39078176866548	0.164291613190948	-0.358321465172502	0.214361129474682	0.00364586254082413	0.106130580358685	-0.935520463116656	0.349520142643687	-0.542456670222344	0.140199523919403	4.38102644326391e-06	0.298255700210846	-2.61565934757141	0.0089055356465092	-0.429585364832816	0.232848845817219	0.000442264760787476	0.081321323405119	-1.29316889979859	0.195952649481047	0.564188224255809	-0.0900251095171687	1.20305498231931e-06	0.501550265839331	3.07989463250425	0.00207073838884956	0.78792645491484	0.0890652574439231	1.11525666373734e-14	0.506141162359834	6.40744031158653	1.47982990717464e-10	0.904898915179374	-0.260500652309756	1.11092217121161e-24	0.0482714647858831	6.93301873513599	4.11953621642511e-12	0.873137098947897	-0.227218714789996	5.17428207702403e-21	0.086291767172131	6.2712573321477	3.58144139988814e-10	-0.74290268298927	-0.348749643766424	2.09026874538256e-12	0.00729682775472457	-7.25415039855982	4.04190806937239e-13	-0.173580950192525	-0.15874541151263	0.170151590976294	0.233961402391286	-1.8235101952314	0.0682261543601596	-0.429332933572237	-0.192401394788554	0.000399989574366958	0.14791208585145	-3.58698316855206	0.000334525907813295	-0.597625136588022	0.190237597784468	1.85081995370496e-07	0.152611649213008	-2.81960850334516	0.00480822722279403	-0.64683380283796	-0.0596516441530989	7.72170994367198e-09	0.656463971413765	-4.60228484273203	4.17881161555334e-06	-0.772931703854966	0.159026591361613	7.27266768037159e-14	0.233123371193982	-4.87257185046238	1.10154774570089e-06	-0.300109994614444	-0.0304576900173438	0.015979478529661	0.820453280486402	-1.88522205077405	0.0593998649378673	-0.811539157802489	0.0759329023210535	4.19340324996612e-16	0.571041651888318	-5.89746788458721	3.6912208282482e-09	-0.559049398560554	0.224124144225567	1.57556117370242e-06	0.0907771112297184	-2.30932940004097	0.0209253094076424	-0.504864064489762	-0.1106828544286	2.09738714882836e-05	0.408162485308063	-3.68272245133041	0.000230756353841145	-0.776958171404221	0.284804415693241	4.45876523120866e-14	0.0302437229797951	-4.22749152511841	2.36311072744214e-05	-0.229875600516499	0.121130084942662	0.0676524264628385	0.365063485306665	-0.659057594853569	0.509858784770918	0.195979691282375	0.331741135994973	0.120655159079601	0.0109605043534352	2.92989211441499	0.00339079706108394	-0.184675959796026	-0.104895511246221	0.144046244954675	0.43325395189912	-1.5972709613848	0.110205320812812	0.83469497368147	0.207721491770714	1.03969551882077e-17	0.11766673098746	7.81575213644104	5.46357934542594e-15	-0.673671573436706	-0.0595975853468808	1.05876421971644e-09	0.656755848948444	-4.86702242089504	1.13292180525969e-06	-0.435501422703678	0.120511779212358	0.000322337473401992	0.367534441292419	-1.957482640099	0.0502907508379874	-0.694052104304245	-0.153429897231417	2.02943933608242e-10	0.250195490519765	-5.5828505713806	2.36608027459601e-08	-0.367666061677737	-0.154853168866027	0.0028007330821539	0.245775549166626	-2.97365879965027	0.00294272094061932	0.182139140810334	0.110796286822435	0.149733104701484	0.407679265014046	1.61424637945114	0.106473995631763	0.74311655506022	0.23517072051585	2.04423818682788e-12	0.0755626947375589	6.59873825235109	4.1467167210868e-11	0.0888452152541108	0.0658203015482308	0.485092382984052	0.623501917155893	0.844769549357654	0.398239519237544	-0.350636624860875	-0.316741690268663	0.00450297217408977	0.0154161426075411	-3.77447060778672	0.000160347811345061	0.877433831439339	0.106003047083093	1.90005255885015e-21	0.428386126411222	8.16027321934581	3.34267605322736e-16	0.119335343375254	0.147141349892738	0.34761331693868	0.270368813212329	1.45190435482824	0.146528201519172	0.72706613549002	0.164639384482553	1.02545721265068e-11	0.216826950985459	6.01531485727788	1.79537393737229e-09	0.547428173904113	-0.41837216758502	2.85265858998371e-06	0.00108242247753192	1.06399979721682	0.28732879140667	-0.560276870989199	0.0617013895646428	1.47785257955138e-06	0.645434833547931	-3.19880408325172	0.00137998914166188	0.875242324394719	-0.0228132237156053	3.18185601376754e-21	0.865025637713813	7.42391734279286	1.13706136024913e-13	-0.46276414776407	-0.185666417330272	0.000118036205516286	0.162901732090231	-3.78244717973563	0.000155294053691067	-0.787849738348441	0.265842798230801	1.12643653379055e-14	0.0436977255366211	-4.49244619770021	7.04097097515116e-06	-0.8311136113491	-0.159990484683921	1.90964407375116e-17	0.230266302999959	-7.48917978957799	6.93053497516145e-14	0.0399286126681104	-0.117985667138915	0.754084529824494	0.377734517161662	-0.404811523092639	0.685616057970567	0.691492579683579	-0.130618416893911	2.51587801599018e-10	0.328420295049636	4.04197242139984	5.30034676486948e-05	-0.0355225319422449	0.106640099887791	0.780500209626272	0.425600246896083	0.368575784932141	0.712443947547896	0.869026855954368	-0.00885330274339246	1.30472269248633e-20	0.947411062778112	7.35321389257585	1.93496924784704e-13	-0.0377613406175256	0.193470224575506	0.767044950246069	0.145630776260197	0.826469917008525	0.408537576243746	-0.0227677984914379	0.215652629439697	0.858270947045719	0.103991652054674	1.03253919241007	0.301819597397448	0.886451828474063	-0.00289326281788334	2.04224863580909e-22	0.982803085545623	7.80802788732309	5.80897345055034e-15	0.774180258521778	-0.356636009691207	6.25565838592721e-14	0.00599733217969083	3.76470413171781	0.00016674640144108	-0.763583505813139	0.180493374947327	2.18120379473332e-13	0.175150486060517	-4.62857340551313	3.68193353044629e-06	0.905944409279846	0.0279490916724444	8.01238075658991e-25	0.835025174692432	8.52420654463989	1.5386086198889e-17	-0.0903881908022427	-0.022895134129218	0.477512134401922	0.864545563639242	-0.625808292120959	0.531440692281652	-0.56685177738557	0.163374856594343	1.04420181248587e-06	0.220426899526123	-2.70704327205844	0.00678854082638214	-0.66350291717927	-0.00278730762519513	2.30171912120843e-09	0.983432770043776	-4.46364717087522	8.05762084248851e-06	-0.763246058580873	0.182556085803651	2.26727876141043e-13	0.170188640537441	-4.61278320525787	3.97312648506028e-06	0.882022882168051	0.185254168671075	6.24741061363595e-22	0.163854166557147	8.70199658926722	3.2609538952101e-18	0.0711410245495439	-0.0438614988936766	0.576421287010638	0.743724613516104	0.164524473939632	0.86931828183628	-0.382326817415405	-0.14897823623176	0.00182267625457394	0.264367227474269	-3.03682494738587	0.00239084257529129	-0.295237095940777	0.0403913337084529	0.0178650271536994	0.763385678778612	-1.48038899084805	0.138769466321568	-0.76811419697902	0.208576466365014	1.28910383592397e-13	0.116129720485253	-4.53512549698156	5.75692440854479e-06	-0.453903113141526	-0.215167601098909	0.000165143374675235	0.104790994232579	-3.88264240230261	0.000103327468115867	-0.0891218171994583	0.14959652735122	0.483728848231143	0.262367368846993	0.300046707726343	0.764141528356288
Il18	58	honeydew1	0.145689096320679	-0.0463907840603243	0.250686829568158	0.729495270243951	0.571322552305773	0.567781017095467	0.179863290750247	-0.127885550503638	0.221221052493683	0.413783213845755	0.289866341048072	0.77191849257691	0.0717432124912969	0.503531111799485	0.631781592230623	0.000675674700606897	2.81857069291549	0.00482379875353736	-0.214814611581106	0.136404294827296	0.0882673898107675	0.307258182197221	-0.488650225158924	0.625089348544483	-0.14960868125587	-0.203571018830525	0.238026149658209	0.125349710025052	-1.93174352353199	0.0533911699077637	-0.433981397467559	0.328658308493437	0.000340075219340044	0.0117721738863335	-0.781736473538003	0.434369461774813	-0.274046819094964	0.398102950503256	0.0284299086071685	0.001968909916737	0.663955087757694	0.50671905672229	0.0927499092509825	0.21271164748084	0.466033139381977	0.108911547563809	1.66091452936002	0.0967306137646385	-0.334807301955967	0.332942146078071	0.00684704240857516	0.010657647258233	-0.107311059552465	0.914542210954602	-0.420452117382072	0.403846126881763	0.000541895596020003	0.00166814249869297	-0.229688465590003	0.818333858432337	-0.292338857980079	0.477331130807444	0.0190742603996751	0.000151457626115728	1.07247776948078	0.283505493707336	-0.491864574298924	0.26283359167412	4.23937811801616e-05	0.04823782887038	-1.56262365049076	0.118141142090583	-0.358084513740984	0.35011287587326	0.00395778729406125	0.00758940241176627	-0.152198473300761	0.879030398066199	0.511425494622177	-0.167301420084761	1.56894054407717e-05	0.209383483466987	2.25020719607942	0.0244357957126898	0.700857183293361	-0.00768750345118209	1.13378147505574e-10	0.954328030512476	4.79761478431712	1.60566198214906e-06	0.761089999790072	-0.577183789451459	2.89900298485448e-13	2.10685356136207e-06	2.0780647880325	0.0377033922896131	0.688350870089757	-0.573296243788651	3.2653321230633e-10	2.55617291796302e-06	1.2514521412681	0.210769564123188	-0.749999939463602	-0.634057628537343	9.86558960521665e-13	9.12639385061439e-08	-9.37614235743352	6.84306745366979e-21	-0.0630329634507002	-0.0608140183076167	0.620728878347624	0.650200412063471	-0.673613721225967	0.500556927416528	-0.625274338242771	-0.0015059077780462	3.32471791883055e-08	0.991048725488641	-4.09258545014464	4.26589964219094e-05	-0.572043167015363	0.2544063881838	7.89508615311227e-07	0.0539592345493676	-2.24571658994551	0.0247221668592926	-0.473304601234104	0.168315685700691	7.82078491879608e-05	0.206595373616446	-1.96441527388596	0.0494819529834054	-0.760037893703773	-0.0551488993886083	3.26536364860398e-13	0.680946591104109	-5.8393072885774	5.24183096825719e-09	-0.317802305147819	0.0425530492371366	0.0104965797342808	0.751119637719702	-1.60760578650662	0.107921544100145	-0.632667708534711	0.363923571506436	2.04095649573786e-08	0.00498160999525312	-2.13454281565927	0.0327983727467481	-0.344473056235429	0.215309039775397	0.00531441459142054	0.10455741019512	-0.842292555791138	0.399624216881923	-0.328485668622872	-0.149547968156442	0.00804756460657632	0.262524064376042	-2.69664359541546	0.0070042191509347	-0.640740343460048	0.637958924059851	1.18016972213008e-08	7.18622246117716e-08	-0.234694792674628	0.814445629710787	-0.0326346159208498	-0.0554357683332011	0.797951240268334	0.679376680772788	-0.475405955386094	0.634497650495731	0.214010651413495	0.246975544673223	0.0894932577171516	0.0616182533668568	2.54472954861815	0.010936240455458	-0.169450158903369	0.0453813066897302	0.180705298698018	0.735163868807565	-0.712346984429021	0.476249936140561	0.66647698694356	-0.0333570480784742	1.8397706489225e-09	0.803686665584965	4.30201057559476	1.69255231007904e-05	-0.493239388089827	0.063798657528795	3.45759342407081e-05	0.634227997527893	-2.67039245001602	0.00757626383446095	-0.387966749106014	-0.123802900214054	0.00153688756080336	0.354498610224056	-2.93794804366264	0.00330392388088988	-0.719918801372243	-0.225497761391813	2.02842305632683e-11	0.0887641513696305	-6.26670196390494	3.68774999617708e-10	-0.432463169016228	-0.0624821563334908	0.0003586767935024	0.641253442931919	-2.90849940731702	0.00363167864906413	0.160793640297029	0.0961227445315382	0.204343444763228	0.472894289716912	1.4133076008668	0.157565300086556	0.847542565400384	0.324303287306507	1.03572341476006e-18	0.0130068959583012	8.72534328170019	2.65374380146276e-18	0.319298827207706	0.121056759810247	0.0101186633893639	0.365355988247131	2.48591380857634	0.0129219257948268	-0.176819585228075	-0.64993431323159	0.162197905284781	3.37736279648603e-08	-5.0968400476658	3.45369903958677e-07	0.739789887240788	-0.189853757244083	2.88328023247373e-12	0.153456730785394	4.27251038493173	1.93284548845744e-05	0.0884413846299863	-0.130476322115032	0.487086744073119	0.328951314099049	-0.200663474625144	0.840961721776023	0.816199517936852	0.372426071859481	2.07813919769361e-16	0.00399039828910712	8.44713251566342	2.98544793816056e-17	0.215371851794325	-0.622149623295446	0.0874254943652151	1.85502940471756e-07	-2.63666979162982	0.00837242880420147	-0.300711989584766	0.273022317490289	0.0157588366328605	0.0381175739324469	-0.245398461072908	0.806147920476151	0.824362929142453	0.390401365613903	5.78469096427633e-17	0.00244793662727499	8.69740720797063	3.39553197137779e-18	-0.425229896441077	-0.089749761840077	0.000460702911020636	0.502865033909769	-3.00428670727722	0.00266204337794472	-0.625354514833261	0.234818133260767	3.30739729005673e-08	0.0760148226809869	-2.81918482851732	0.00481457862853487	-0.795855891554658	0.182794545254288	3.88840500719649e-15	0.169621704659376	-5.07505125492711	3.87391564095457e-07	-0.172441311692601	0.0407590213167826	0.173017134288569	0.761295163403049	-0.754006690135755	0.45084520455601	0.574972139096096	0.0892482423657184	6.72858905334438e-07	0.505264303888957	4.11995227552829	3.78950882763896e-05	-0.0522180620121375	0.414110004440064	0.681959368579601	0.00123134047917613	2.04023133869202	0.0413272897941405	0.855543425218861	-0.191671771158334	2.20678956782434e-19	0.14948458123644	6.08018983026221	1.20040346470047e-09	-0.065347269187012	0.293358092179497	0.607934872248047	0.0254215034813543	1.23492845743501	0.216857131330602	-0.142092504287674	0.125121433859001	0.26270092708382	0.349356754036019	-0.130959202149055	0.89580758134922	0.770771843404497	-0.319888867810896	9.41655929047088e-14	0.0143705902042722	3.93725978131513	8.24173688681552e-05	0.639857723259497	-0.302809616945911	1.25398631795425e-08	0.0208625776147426	2.56581475986889	0.0102933782730223	-0.614934611354792	0.37711224618117	6.44165394053353e-08	0.00352223688189357	-1.89199531386631	0.0584916051758183	0.809290678202128	-0.514098633641157	5.84346164382631e-16	3.6616246695222e-05	3.25648584470631	0.00112800554781773	-0.0571930778542074	-0.50059312321339	0.653507738338245	6.28624469272607e-05	-3.22962671529851	0.00123951939158302	-0.218333671126174	0.557584755626069	0.0830562578481874	5.44748213455814e-06	2.09453707933075	0.0362121635887768	-0.623015794826262	0.00681963686327295	3.84939498160724e-08	0.959479494040021	-4.02793033482954	5.62700103855921e-05	-0.706555268159818	0.337326684955941	6.8758591632486e-11	0.0096126235866207	-3.04344078361525	0.00233889467796113	0.751192891551426	0.361368449179809	8.67453721894433e-13	0.00531903635819476	7.43501364599768	1.04557168478528e-13	-0.0626008409285062	-0.165065045960926	0.623130355934721	0.215624458954506	-1.23051023092496	0.218506098201106	-0.360799984980203	0.146180720325854	0.00340211933767089	0.273543350981722	-1.3244338149999	0.185359010391288	-0.171298268310107	0.041631769491295	0.175926432377835	0.756339896191146	-0.742822777316526	0.457588983475594	-0.696012758809232	0.560573050286461	1.71886513230062e-10	4.73135775201974e-06	-1.43257335770553	0.15197980008464	-0.232825351078655	0.17289041414407	0.0641084224984614	0.194345862501611	-0.396400330680556	0.6918097221762	-0.178486175716347	-0.129579676206403	0.158213250590754	0.332314626474631	-1.69407633134094	0.0902507792609802
Tex12	63	mediumorchid	-0.028317303472325	0.0670486006801625	0.824221992816585	0.617022574997242	0.197614700877501	0.843346531991877	0.291009166221232	0.0408506568095237	0.044782953621758	0.794793830884185	1.62222158549168	0.104755911470603	-0.0969409665610177	0.423362900219856	0.516837947447734	0.00521225510994721	1.55915157970854	0.118960507998029	0.00847126525277574	0.0676239987637215	0.947031033635361	0.613997228760237	0.405546662118345	0.685075726269647	-0.0976578673370867	-0.113757201944133	0.442663913522558	0.395183562722561	-1.15003791789576	0.250128254274862	-0.326161048022288	0.184640969510974	0.00853315330901936	0.165278408045226	-0.896470316719035	0.370001626821485	-0.115821645720984	0.0321880152022387	0.36209337280477	0.810436916730226	-0.477392798508899	0.633082441322613	0.0622648458562926	0.0657993631344764	0.625000322330899	0.623612616367999	0.695806342124421	0.486550116926543	-0.160070003289627	0.179959588342072	0.206414414940593	0.17645144241791	0.0637777749967252	0.949147175206302	-0.328580798275253	0.232039228787503	0.00802821780690091	0.0796538336314062	-0.649311012899754	0.516137368825893	-0.0973561037166551	0.169869466953032	0.444081618611255	0.202375220961436	0.363885120888346	0.715943795904359	-0.403139128189581	0.119548975273453	0.00105303547877697	0.37574618621729	-1.73041462769921	0.0835562222315305	-0.256508436009341	0.171653847543548	0.0424285039946909	0.201691417024076	-0.539809788214327	0.589328216063283	0.421681833124891	0.0776255139223472	0.000519841025348484	0.562464933570534	2.91560676693927	0.00354997620695195	0.486378476930817	-0.196786626856644	4.60530320404583e-05	0.138719060559243	1.90312489924249	0.0570242496733198	0.537816888969596	-0.580108082621776	4.58443020037519e-06	1.81871963586275e-06	-0.159619042376036	0.873181177666274	0.5053876621346	-0.358070707244655	2.04980793208044e-05	0.00578411097201052	1.11597521631097	0.264432743367713	-0.586670045118597	-0.647591187373274	3.49766136062141e-07	3.9252833652431e-08	-7.82521290784894	5.06798477390525e-15	-0.147960159006723	0.0161789639745498	0.243296306996695	0.904054672205897	-0.744280674158359	0.456706690493407	-0.321938151838564	-0.0717451420198287	0.00948090219313756	0.592517864475705	-2.23885654309795	0.025165251835658	-0.433812300794233	-0.00529200212105196	0.000342102551039829	0.968551066646323	-2.61469289302086	0.00893077160943192	-0.459724130952808	0.0227374573640625	0.000132587159803657	0.865469744811924	-2.64662810546455	0.00812987057345464	-0.573428799031576	0.17656911083879	7.32139030902985e-07	0.184878691374723	-2.6894040644488	0.00715797182925415	-0.232751994467391	-0.117388411038607	0.0641947071033812	0.380170720045463	-1.9441390382693	0.051878686747709	-0.498582699466916	0.229368079793743	2.75400299392587e-05	0.0832802774043927	-1.81221135668511	0.0699535449543369	-0.351968956868366	-0.00428166354859149	0.00434270148397574	0.974553019946017	-2.06986421564155	0.0384650618051518	-0.278281613472893	0.107021164886471	0.0259769211116304	0.423938751672666	-1.02289010630942	0.306359807873635	-0.421963450911349	0.573159833486743	0.000514906546735581	2.57345544435751e-06	0.945271868092548	0.344520096757189	-0.0967397536375682	0.168922944066657	0.446985113560826	0.204938689107594	0.362192946248589	0.717207850319392	0.10298541220525	0.0232356301690858	0.418054174856339	0.862550451489443	0.698412192490756	0.48491945357726	-0.238543692758578	-0.0703662690950382	0.0576644547177921	0.59966718818563	-1.72720347179575	0.0841311275607622	0.491234453533628	-0.00552388179384586	3.76206942183769e-05	0.967173809452553	2.96447972338395	0.00303195223377485	-0.431267218631991	0.132427490799781	0.000373978057239997	0.321706970455411	-1.86437786588308	0.0622686589560457	-0.245781724394542	0.132349676095647	0.0502718599778517	0.321993927586681	-0.692592943363702	0.48856504003163	-0.512436285983574	-0.0205211997613654	1.49952229845957e-05	0.878478145529578	-3.26011399725835	0.00111367442499965	-0.19223199297062	0.0975747262559307	0.128064754110974	0.466202369491643	-0.565821436848291	0.571515172338067	0.0826257633464311	-0.108890159683313	0.516280535058222	0.415843314274951	-0.117394231287945	0.906547655230268	0.659833153828366	0.415799822920726	3.02413892401931e-09	0.0011702278700857	6.75458935441487	1.43240368757875e-11	0.26569787662127	0.342657835919364	0.0338383521710487	0.00846266042920194	3.40530806996497	0.00066089451688587	-0.245640386627314	-0.540587104101581	0.0504084109882488	1.18399958747389e-05	-4.59749509751275	4.27600686405182e-06	0.541845044362268	0.063286114772387	3.76450890663523e-06	0.636959391285908	3.71364466270356	0.000204295595284208	0.234111841023019	0.125555772398099	0.0626103352229907	0.347673113166202	1.99601180831544	0.0459326374962259	0.613770386652394	0.223489543927382	6.92937230216621e-08	0.0917190634994005	5.18356019935464	2.17689920358524e-07	0.205896897009299	-0.6598981992368	0.102626448826931	1.75601385012847e-08	-3.03121095339891	0.00243575006756906	-0.193572031512004	0.351072831871685	0.125376714465563	0.00689064651815394	0.848682996798735	0.396057709995848	0.619784357570623	0.264053100533289	4.73768942432086e-08	0.0451885795207498	5.4658489729007	4.60696467298804e-08	-0.310069230891487	-0.156220737872814	0.0126507940696321	0.241579057759057	-2.61861513658168	0.00882874921069718	-0.494168828745093	0.196135212744274	3.32433405071191e-05	0.140056894072241	-1.96381093290476	0.0495520217490661	-0.534215810074577	0.0251694949442797	5.45582497302092e-06	0.851235641419731	-3.18532041084853	0.00144593818309417	-0.060842195613114	-0.197437153559527	0.632944031741893	0.137392629212218	-1.3978149204624	0.162168652648263	0.463499834340278	-0.0755677936622176	0.00011474299353216	0.572899622158947	2.39304805975053	0.0167090522475606	-0.00657709984380775	-0.0262838839436277	0.958863116067099	0.844728841242102	-0.175733552006329	0.860503274792833	0.628652556900962	-0.0911380388689396	2.66448944037954e-08	0.496254196026457	3.63200927877151	0.000281223007388529	-0.137213572915092	0.128212256512276	0.279609307586283	0.33748525705624	-0.0866322716584293	0.93096381325212	-0.0741187349521099	0.103833149185503	0.560523003413502	0.437952338585459	0.137986951207481	0.890250730319693	0.576491286440431	-0.357945968396147	6.18935897141862e-07	0.00580238172565599	1.67727098340705	0.0934895039642582	0.476839858820602	-0.35763864850519	6.79165639606751e-05	0.00584761162292287	0.909084519011364	0.363305513659471	-0.497223071095511	0.121417890897953	2.91919721635753e-05	0.363916768109169	-2.39216158764591	0.0167494663800952	0.597093642890168	-0.229151714514082	1.90990862461303e-07	0.0835796266175474	2.59958873384547	0.00933355445359527	0.0204867422266369	-0.457001308904442	0.872345019308937	0.000310712901472345	-2.49735141346662	0.0125124890663812	-0.233024090514174	0.32830677148695	0.0638751275303028	0.0118679423349273	0.482325452371241	0.629574769114576	-0.529668162037888	0.0267443697513449	6.7774763093004e-06	0.842043093721721	-3.14166884338419	0.00167987918950599	-0.589660725822171	0.158144161213297	2.94666021152042e-07	0.235760337741297	-2.92628518284016	0.00343036320877678	0.580403533450383	0.454537855942507	4.98162709198816e-07	0.000337963208351978	6.28680279539141	3.24070606316566e-10	0.000935574781935914	-0.097601119637858	0.994145908578454	0.466081202504912	-0.512896874488497	0.608023459879286	-0.214845386993128	-0.120595674574854	0.0882207276494519	0.367198574365706	-1.85639385859647	0.063397439468343	-0.120004898678521	-0.0530246593706892	0.34489539417279	0.692613130993097	-0.952237955649928	0.340976315725663	-0.448493235637299	0.363313210018801	0.000201820201379918	0.00506045389349402	-0.673723578084498	0.500487068889494	-0.107321844983371	-0.180995988320369	0.398616504342431	0.173931884254585	-1.56826252609978	0.116819877602722	-0.0316841243862913	0.137597367397537	0.803716918538897	0.303006277454208	0.556275967434513	0.578022213574977
Sdhd	3	brown	-0.0657380237809746	-0.289316918694088	0.605786060203135	0.0276123314768518	-1.94246103801041	0.0520813122573565	0.224954177955603	0.00573103026337668	0.124238611640144	0.970904615144035	1.12356234802443	0.261198736741245	-0.3002622491382	0.067102522357934	0.0403011493276916	0.672859609359032	-1.1690042624245	0.242401914054037	-0.177108840958092	-0.150608134463229	0.161501076365862	0.259117306226712	-1.79966164908746	0.0719140802133242	0.139822148258931	0.32449288491217	0.270481363479009	0.0129509095462619	2.56507096303589	0.0103154705516019	-0.421463106717119	0.172079728908221	0.000523703143193992	0.196477892523539	-1.58283095503501	0.113459999226493	-0.270837576225262	0.232919291220437	0.0304159963566636	0.0784867730723462	-0.291007827095298	0.771045333296971	0.0171785475040526	0.089566998561803	0.892825610098267	0.503738694718011	0.570873023259171	0.568085718645087	-0.342170851568212	0.219445480640335	0.00564903394001841	0.097902435949037	-0.804788060905823	0.420941992426954	-0.481211063492202	0.219476351689024	5.69217372274119e-05	0.0978540370672345	-1.74005601767155	0.0818491821740841	-0.361806826676364	0.237660273131417	0.00330731205783131	0.0724307669743585	-0.827885166125547	0.407735536528114	-0.460822838788999	0.207927883194539	0.000144320598598208	0.120648002082232	-1.64574050247678	0.0998171964410454	-0.401300195810307	0.258455874304275	0.00111562267889595	0.0522351099851028	-0.961427834800595	0.336337094366637	0.239246693897339	-0.584079376736979	0.0569098609195114	1.48604121465833e-06	-2.17967379338215	0.0292816504844726	0.92383693986054	0.761961447259956	1.51541715614495e-27	3.73888356936968e-12	14.2858466206539	2.68131005516176e-46	0.843615588747973	-0.0763215811914573	2.14249092185469e-18	0.569066809496169	6.46365884694675	1.02201143559244e-10	0.683072013707885	-0.544603700592494	5.02388852114982e-10	9.89313499385908e-06	1.41685139558888	0.156526379489055	-0.60966829026265	-0.106929776134146	8.94044926955933e-08	0.424336882238132	-4.51215729411929	6.41715688724159e-06	-0.483626972840419	-0.751514773068453	5.15750953237032e-05	1.06751950337958e-11	-8.10491575924422	5.27820754452285e-16	-0.170673481544695	0.254639528038929	0.177531615347087	0.0537320598441505	0.418075595700261	0.67589184722616	-0.196897450409166	0.747466512576496	0.118891561855345	1.58111330667109e-11	4.00709968934094	6.14689227785976e-05	-0.709389936718287	-0.323681921938055	5.33762158040188e-11	0.0131918414410483	-6.70943287174122	1.95382273834642e-11	-0.73118936687096	-0.221847610828196	6.85110507911691e-12	0.0941916977947966	-6.37889381896239	1.78371647974252e-10	-0.213287351173199	-0.370631561611696	0.0906075287139511	0.0041837314344508	-3.26526423118041	0.00109362006485799	-0.823444599416731	-0.327965448912482	6.7015229205849e-17	0.0119615703759026	-8.30194568564576	1.02420031214129e-16	-0.43161211376892	0.54403639376869	0.000369505437629975	1.01487862711816e-05	0.655517079570297	0.512134893542207	-0.813936358342534	-0.810124708722263	2.92954393595459e-16	1.33804403249728e-14	-12.3049576884033	8.51810549949161e-35	-0.592492039405829	0.327104599013358	2.50123723960445e-07	0.0122005439129249	-1.99751569215143	0.0457691915295718	-0.517128541208483	-0.359458701992411	1.21309305042256e-05	0.00558418791680151	-5.17805846094181	2.24206979716524e-07	0.424322330298725	0.564227154366622	0.000475216741712706	3.97488752416485e-06	5.90326773196832	3.56371228798213e-09	-0.230646201148153	-0.280781128380009	0.0667117532909918	0.0327635358717239	-2.83446768964297	0.00459020994152306	0.866575097321723	0.401613904680003	2.23211772342833e-20	0.00177977599755258	9.59669077887081	8.25523307224022e-22	-0.892786023514728	-0.774363927814042	3.79730047041765e-23	1.00167912776714e-12	-13.4487297026839	3.13206655539816e-41	-0.322046521119595	-0.219183231860119	0.00945548092116591	0.0983143339870482	-3.03817269575788	0.00238017509028167	-0.738551666806293	-0.772149278906175	3.2726746485784e-12	1.27494028675399e-12	-10.7013801242466	1.00273455310678e-26	-0.421104432193197	-0.378730033170336	0.000530092851868335	0.00337229452332469	-4.60918110717259	4.04258074557103e-06	0.550858780470392	0.762598848427346	2.39966147829901e-06	3.5009989139579e-12	8.75404572865272	2.05837632348163e-18	0.653202559720498	0.299295653111402	4.90579366408764e-09	0.0224691869451694	5.98139797099033	2.21230615304021e-09	-0.167025721828266	-0.219415957770304	0.18711610457906	0.0979487385927582	-2.11898512168088	0.0340917243540768	-0.59505394067157	-0.429894828576423	2.1535878250857e-07	0.00075744735286868	-6.2493108071266	4.12267792718914e-10	0.717627735129076	-0.151342363832009	2.513038174907e-11	0.256775460451122	4.21919627181352	2.45174769418544e-05	-0.078177197383494	-0.0749039381017459	0.539194190917982	0.576284991847906	-0.833260379100153	0.404697896507019	0.801175692045141	0.709381044325076	1.86787640350727e-15	4.57588896167697e-10	10.8229823273077	2.67914847278237e-27	0.661436563590157	0.0428262247106869	2.68538195962467e-09	0.74957385633384	4.65514873414571	3.23746914105617e-06	-0.695852730696279	-0.14461804370571	1.74241195661605e-10	0.278760205750638	-5.55455335889635	2.78322487554338e-08	0.772549748548497	-0.351638730990853	7.61420317794828e-14	0.00679475161209971	3.77235106593867	0.000161716498074518	-0.360312879775874	-0.434912728992308	0.00344884692115581	0.000645816899165629	-4.56593400189136	4.97275214042116e-06	-0.769702390560636	0.162463096797034	1.06904760901098e-13	0.223048303231989	-4.80951704742196	1.51295393265291e-06	-0.586923351151397	0.320833973958868	3.44747501200714e-07	0.0140687384505534	-1.98705120692019	0.0469167225416118	0.446763102267355	0.720357689472483	0.000215038508299844	1.83599524318656e-10	7.48287750763205	7.27126496821236e-14	0.892558249743461	0.787994215823315	4.04141154873813e-23	2.13260473219714e-13	13.6275894375884	2.74498378573867e-42	-0.00318651419557763	0.420167920871997	0.980063149317819	0.001024687264656	2.3523006542129	0.0186576874779762	0.793798988020294	0.190793529165795	5.13316586092444e-15	0.151393799978956	7.04431346556668	1.86378140406041e-12	-0.0514532416573031	0.0307620986827986	0.686373944096172	0.818689029679246	-0.123903638771355	0.901391571829201	0.14573342448176	0.370959637629614	0.250541129278891	0.0041477804353307	2.87845562648223	0.0039962749700482	0.861760164577796	0.51962392222282	6.21655939301811e-20	2.915761702542e-05	10.2858706312789	8.1601225416963e-25	0.626861197658426	-0.180122046244976	2.99735224003744e-08	0.176054756902722	3.13551836602264	0.00171550686251204	-0.660517848119952	0.0642277400468099	2.87479704706815e-09	0.631945091584123	-4.07898136907178	4.52334613867825e-05	0.81200841729143	0.000392793125518869	3.91065626075688e-16	0.997665151862061	6.30978185034564	2.79429051936055e-10	0.0469367842736692	0.262626435724112	0.712652027854425	0.0464066798450828	1.68455481274978	0.0920744957591128	-0.491204863282756	0.534890506117217	3.76674345455733e-05	1.52159746766256e-05	0.16537972227031	0.868645113186435	-0.528964954149972	-0.0263766734678921	7.006707631811e-06	0.844187511268524	-3.41738587839389	0.000632255951642967	-0.634240710295287	-0.0116223641589782	1.83662282655815e-08	0.930997933140161	-4.22885763052728	2.34880915891162e-05	0.812800296051607	0.333538446821983	3.47453999684432e-16	0.0105099872721142	8.15578724831498	3.46912661697186e-16	0.130250432360578	-0.28922902816275	0.304964870505063	0.0276616858494994	-0.846064012793593	0.397517035136935	-0.19002409953883	0.132699495490307	0.132588688796075	0.320705176006871	-0.364681815097584	0.715348934568257	-0.184211484395446	-0.263450108322872	0.145075205521137	0.0457001816749478	-2.46520174093085	0.0136936127355561	-0.628635064048968	0.0638895421470075	2.66756375871932e-08	0.633744168096775	-3.77691454182114	0.000158783181827952	-0.195961357303493	0.595928647560014	0.120690592650121	8.00235747023284e-07	2.52889233139874	0.0114423122504633	-0.138941274545111	-0.339379857081966	0.273541163359487	0.00915462453916373	-2.64860074417583	0.00808257550999981
Timm8b	34	darkmagenta	-0.0902595282822079	-0.178938598129269	0.478141794875553	0.178959314820872	-1.4610737414296	0.143995205513258	-0.0607936875438489	-0.0478055635563837	0.68146224516969	0.760808897485785	-0.508530276779964	0.611081511633037	0.0177510221320749	0.354234277941553	0.905729198190137	0.0213569844574335	1.74013995643426	0.0818344456998161	0.138822043182156	0.0290191385234866	0.273957091645376	0.828802466537375	0.9315497906962	0.351569241475237	0.000389159172720685	0.00633346972440521	0.997564930234009	0.962366007338923	0.0356807664555398	0.971536906930679	0.162487881390925	0.201135823851863	0.19955249398631	0.130031242404601	1.99180676617054	0.046392263586529	0.116495227890849	0.18939762512396	0.359289338744639	0.154465468331312	1.66602244777422	0.095708943473745	-0.0202679584300787	0.266337757979036	0.873697056781193	0.0432926243588927	1.33128257269304	0.183096050314813	0.194747398075044	0.204370925388338	0.123054502645272	0.123840157215827	2.19521071335702	0.0281484861272326	0.0461091260460552	0.336891311959967	0.717504970961635	0.00971225568724707	2.11201082568331	0.034685520767222	0.0553534128613095	0.271476825189234	0.663974129045014	0.0392661224001748	1.78196849283218	0.0747543698667336	0.101263642393025	0.272235777814177	0.429707043311134	0.0404943309964704	2.02571100057721	0.0427944087402111	0.12573392561849	0.267101654675662	0.326148495341862	0.0445847618830902	2.13358832614815	0.0328764944185367	-0.421758295251914	-0.681706577958023	0.000518497030023678	3.83922759646857e-09	-6.90863399367125	4.89342655854875e-12	0.35117549750333	0.562329263457766	0.00443753046700509	4.3524568629071e-06	5.40879595129777	6.34498695767867e-08	0.0996169891083736	-0.231469888217098	0.433521481469329	0.0804161245457383	-0.690939865533754	0.489603332088956	-0.151247206001075	-0.63913223726784	0.232866406706523	6.68340060994943e-08	-4.85272796093603	1.21774681078324e-06	-0.0326715566057985	-0.226619522266078	0.797727372964154	0.087146372970831	-1.40231495914477	0.160821215293822	-0.151479925113644	-0.488857873107479	0.232139896805723	9.87384993306016e-05	-3.67856320796705	0.000234551566039546	-0.0982081249064218	0.0384133667241118	0.440085279503401	0.774660032765501	-0.34520337522767	0.729941481490721	0.430444241298133	0.848294398741501	0.000384850575627969	4.28672970078389e-17	9.17821288139825	4.38304852501797e-20	0.120679981852537	0.0404536646902139	0.342168458926939	0.763031172684271	0.889385922411041	0.373795708085236	-0.038324132811244	0.239501541068332	0.763673141692608	0.070181610102973	1.07894010640337	0.280614428360495	-0.146588131883681	-0.155280307670594	0.247743103084462	0.244459535092815	-1.65045805788693	0.0988492849550686	-0.0175304515032011	-0.0639140506704874	0.890643461773657	0.633613721645385	-0.436278440520285	0.66263472215662	0.408022144572749	0.768553316981217	0.000817574474195571	1.87551671194411e-12	7.79247026044842	6.57116406328821e-15	-0.351933893919831	-0.722214259914571	0.00434685382172628	1.56652201149668e-10	-6.87420043191696	6.23385089922406e-12	-0.0118907051300259	0.209839540143099	0.925701733464115	0.113887208120314	1.06090076050191	0.288735003635974	0.0139489921305757	0.083828509550223	0.912886952632809	0.53156158432337	0.52229196194765	0.601467064901086	0.800718871356747	0.842515454022499	1.99097948141377e-15	1.12588238794519e-16	12.6353334718761	1.34821356733417e-36	0.180337980508957	0.0625778953162575	0.153871105683326	0.6407414714389	1.34674600947222	0.178062048629001	0.200021370633863	0.724281767652576	0.113036042578857	1.31073792321184e-10	5.97904643318631	2.24447579461336e-09	-0.169199054523335	-0.441510787931797	0.181361794829973	0.000521712471189873	-3.45994032845818	0.000540295103939926	-0.00868635843837751	0.203103366971832	0.945688106371764	0.126238684167517	1.04151185682754	0.29763805321704	-0.310593964698854	-0.736261112674433	0.012493405990185	4.51705704414879e-11	-6.77437774513373	1.24942834408721e-11	-0.502656618158048	-0.552150322185936	2.30947245577624e-05	7.01460749654926e-06	-6.36667141803563	1.93174387906617e-10	0.596941318015427	0.696593113254657	1.92716832183337e-07	1.25949102860339e-09	8.38688553001929	4.99190645551376e-17	-0.017674253661387	-0.152179892731211	0.88975197960607	0.25412164209266	-0.909980727097899	0.362832673940367	-0.342377161147842	-0.503240027754037	0.00561830906599975	5.6645487706112e-05	-4.9160469893191	8.83092096508506e-07	-0.0353738454271185	-0.455745395893228	0.781396140215487	0.000324345010470205	-2.80007424777809	0.00510908537364346	0.0354894969289981	0.193923538939224	0.780699242019008	0.144671177177842	1.23698857614956	0.216091323777831	0.0915849317128829	0.30498704718635	0.471676672095314	0.0199167664674553	2.17822696467419	0.0293891435070685	0.223002542124671	0.296247617513445	0.0765212357124925	0.0239463391982763	2.87887563593305	0.00399095680671438	-0.076109489887611	-0.175353698896684	0.550011104993802	0.187969105118813	-1.36215524296277	0.173148897266353	-0.299620125659233	-0.423539228506636	0.0161609743870329	0.0009237304304875	-4.11275204874875	3.90970239629181e-05	0.0403431546572457	-0.313435751655953	0.751613100352918	0.0165839178629462	-1.49156070251833	0.135814346653345	0.0330664984431089	-0.101329961718902	0.795334970900803	0.44913487347619	-0.353860680769926	0.723443295090818	0.0974566984741816	0.768016561755358	0.44360873715146	1.98556877891388e-12	5.91772602721866	3.26423108159398e-09	-0.114624473280949	0.0556658787551322	0.367109947013705	0.67811836216193	-0.346158407530084	0.729223670608594	0.228793440805239	0.473518555834722	0.0689913587873457	0.000173903883410801	4.01980767893228	5.82456693146668e-05	0.108562679300917	0.231483481764603	0.393153885993112	0.0803978571898667	1.85434848090793	0.0636893203339519	0.136917903592025	0.506912327397884	0.280656652328686	4.89551494019256e-05	3.72279546770514	0.000197029127580897	0.074532299002952	-0.308333013527041	0.558331445525478	0.0185344457664279	-1.27066450720497	0.20384802744987	0.274747468428833	0.200650556139933	0.028011114227428	0.130979717247086	2.64640968762522	0.00813512246048745	0.184394061113309	0.821582088149982	0.144670086912345	2.75779442953705e-15	7.18550074951952	6.69613077554339e-13	0.146516047204578	0.124704491031494	0.247978256912534	0.350977692337282	1.48500755786712	0.137541822040896	-0.173157290781268	-0.50746333909216	0.17121277376041	4.78881096495866e-05	-3.93348815454325	8.37219666657864e-05	0.206857106916534	0.487056637066575	0.100998384928706	0.000105671793095489	3.98470173032989	6.75649382361371e-05	0.10990448194481	-0.3072122980669	0.387296845840563	0.0189880570327065	-1.06545890898489	0.286668310964379	0.34961128240912	0.0383522643584314	0.00462985070469813	0.775009064970547	2.23527936591148	0.0253990138438678	0.201862849727079	0.408238266097199	0.109689729008708	0.00146661369110826	3.43341706589695	0.000596024510581492	-0.0880487805021968	-0.0964268645537411	0.489029795947152	0.471488411961352	-1.00334097622129	0.315696371890933	-0.023045077326128	0.197086613962277	0.856563043474981	0.138106196123563	0.928378720416168	0.353211152776894	0.0332948647101025	0.213923298457237	0.793952472627064	0.106863349565284	1.33518000698362	0.181817438760783	-0.1975267832815	-0.0234211949369335	0.117693654616468	0.861463506212598	-1.2383863782629	0.215572829024862	0.0280613350681518	0.131027567886966	0.825785910061893	0.326894289316567	0.853621792682259	0.393314579675453	-0.0377055981071448	-0.257961724187371	0.767379151018986	0.0505784491662399	-1.60658783996222	0.108144811759404	-0.015506820379711	0.123015601754434	0.903202493733076	0.357590872880645	0.567905785432335	0.570098943311096	0.196646746340346	0.216661167682677	0.119371354426024	0.10234464466022	2.27425763473473	0.0229505007691525	-0.240145788823024	0.128531405460351	0.0559564824048445	0.336273981153206	-0.679798816315247	0.496631856275719
Nkapd1	2	blue	0.292307598957007	0.154235369530787	0.0190876739251383	0.247687524933423	2.49908720603184	0.0124513666399506	0.145769949699679	-0.0236234395718428	0.322860857170943	0.880476337409813	0.597124261360502	0.550424420973895	-0.0380086007955373	-0.269391979409917	0.799766884073334	0.0844864286417012	-1.41561772926235	0.156887457600902	-0.12586332209628	-0.00723667490610787	0.321681059335889	0.957003830331699	-0.742806920179981	0.457598585186978	-0.0453847336199874	0.0805521570439673	0.721761573678844	0.547779635249172	0.174302254724829	0.861627927354907	-0.242291636477871	0.0597418778361441	0.0537334531107228	0.655976889959531	-1.05989045818447	0.289194437094138	-0.281342334041225	-0.0658377937909187	0.0243172815588995	0.623409443834427	-1.95874443417283	0.0501427238840267	-0.117351444854671	-0.271853755519354	0.35574429451953	0.0389834000196401	-2.1320213977273	0.0330050875349267	-0.300267938246055	0.135814724001872	0.0159213345293647	0.309373430373074	-1.00183946156577	0.316421134903567	-0.288787867734046	0.107127802746978	0.0206503744228999	0.423474457965437	-1.0859302330958	0.277509859882034	-0.272032734276641	0.08995863038334	0.0296631800866971	0.50186753733022	-1.07642084238996	0.281739085122072	-0.320007277005493	0.0821281345408619	0.0105660303718889	0.543622529913914	-1.39996996309972	0.161522313354573	-0.328821767683805	0.12350383954006	0.00850622580666903	0.360041179065144	-1.23504885976629	0.216812320536521	0.526377610920474	0.509122413677121	7.9138640191348e-06	4.48034148339549e-05	6.22923027501089	4.68732397888028e-10	-0.121974153226981	-0.346780954138285	0.336978511579212	0.00765723188214351	-2.59688155126818	0.00940743586130556	0.114703793102564	-0.177124572336032	0.366776267846184	0.183478570274358	-0.305778535548214	0.759773272345132	0.299349634175716	0.179173585027328	0.0162619464270579	0.178379841119941	2.67779702313622	0.00741081128457019	-0.146567793168479	-0.254483468462368	0.247809436386275	0.0538840403162376	-2.1988289125239	0.0278900898360168	0.147833085128631	0.0744367893652727	0.243705843887812	0.578672734336395	1.22378820969337	0.22103213320983	-0.225919839580236	-0.0600970000580474	0.0726500631905901	0.654061323550695	-1.59833622256091	0.109968170103008	-0.437213765407624	-0.440333897643274	0.000303369879833575	0.000542124866644123	-5.11106343361455	3.20350387595215e-07	-0.246881388353253	-0.270378377464466	0.049219737473609	0.0400997044932546	-2.87075790271931	0.00409489008086164	-0.0859681604701251	-0.290339590165985	0.499394698613044	0.0270434678588095	-2.06166119570765	0.0392400034117117	-0.153548187727624	0.111560537246587	0.22575205242765	0.404432227013572	-0.268945302987207	0.787971774115218	-0.185562375425247	0.124482858687622	0.142097715943517	0.351841211633574	-0.383141488828773	0.701614858800599	-0.373793687491031	-0.469499370512912	0.00234602131462874	0.000200827245691974	-4.88280034873956	1.04589755590054e-06	0.234670198582196	0.410532920800823	0.0619689909559751	0.00137025618104659	3.63982668827436	0.000272821606330773	-0.103395504298224	0.281852897686639	0.416192998023844	0.0320757745626971	0.955168601970114	0.339492441142059	0.0467228699969769	-0.245460482034047	0.713905228140434	0.0632824537433556	-1.06559460311747	0.286606939907278	-0.276057263109448	-0.363618323369283	0.0272421263469578	0.00502090453916997	-3.59427768738855	0.000325292759558171	-0.168933479194852	-0.353349156955868	0.18205800147083	0.00651196562435727	-2.90365560622425	0.00368833633936629	0.0619193238030917	-0.530644475338688	0.626925769751021	1.82907452867343e-05	-2.78230547781775	0.00539742102357767	0.0155046366278107	0.144392427298476	0.903216059839583	0.279518809214166	0.855763376928039	0.392128676395823	-0.136875482373736	-0.275783541774071	0.280807133251839	0.0361347474463191	-2.26499571428337	0.023512942513077	0.12231290381097	0.405117776718954	0.33562823554406	0.00160738782660181	2.95849385821576	0.00309146402148177	0.313023298571728	0.470217722673614	0.0117865997132564	0.000195751978354353	4.50388080619273	6.67236394076118e-06	-0.461873260857781	-0.437411287279943	0.000122140442918786	0.000595982512783506	-5.26400334193965	1.40951885403121e-07	0.288454827699169	0.5666238871842	0.020803718251036	3.54165873889662e-06	5.05293958381735	4.35061549300416e-07	0.456754858558979	0.666809170369387	0.000148374007790947	1.09952298250265e-08	7.00556771773556	2.45986320717327e-12	-0.0242355573588288	-0.119898521877487	0.849237800563903	0.369995208298648	-0.772474318641153	0.439833551618574	0.21359985006257	-0.294451364670998	0.0901247841374837	0.0248546118105201	-0.397745576662539	0.690817737876625	0.0616318321254714	-0.269849307034857	0.628529731331867	0.0405063816057637	-1.12057859180124	0.262467281847407	0.0223985717535092	0.117940937790007	0.86054620892518	0.377916642933492	0.751733692927165	0.452211224154292	0.0536091495158756	-0.216692260423648	0.673957202894332	0.102294191000805	-0.866328180327991	0.386310216694847	0.239215791565624	0.66490179925213	0.0569428618920513	1.25271053337165e-08	5.59961044285228	2.14834027753404e-08	0.226806844629566	0.179479498993622	0.07150455336312	0.177627499346522	2.24527017005925	0.0247507938034931	-0.194875808412474	-0.310144219781557	0.122802796982218	0.0178208629889691	-2.79609063699186	0.0051724892122515	-0.197547150827645	-0.564852438968266	0.117655040828254	3.85733458567481e-06	-4.50074394999818	6.77160380766826e-06	-0.159998613135693	0.0709616013274306	0.206619528589883	0.596575785640051	-0.522429488169534	0.601371329046268	-0.344961266163202	-0.398405201250199	0.00524574164895166	0.00195194922878235	-4.2344983154157	2.2906250203035e-05	-0.0441383751834063	-0.0608539189202603	0.729104945901963	0.649985827062866	-0.568318894776127	0.569818451329088	-0.0764930370002077	-0.231920940341631	0.547996780672455	0.07981173805073	-1.676680403907	0.0936049945702748	0.133010655341335	0.299178604484676	0.294741239641309	0.0225244542670949	2.37803510673449	0.0174051687381721	0.00538988906643512	0.0225656011263	0.966283811864899	0.866477239122331	0.149436134015964	0.881209501002079	-0.041723770335161	-0.562123966766818	0.743400134810584	4.39524271107117e-06	-3.59748380954209	0.000321310489542019	0.06489655284918	0.0194063681237984	0.610417530432427	0.885033997185684	0.464538994562689	0.642261628397574	0.204197855407809	0.0838639400865903	0.105557037865437	0.531387505357362	1.59794611821175	0.110054969122222	-0.32799745861657	-0.293381252053063	0.00814749534019975	0.0254093825750647	-3.49570389603081	0.000472813062906667	0.136762908154598	0.189344671709249	0.28120672719984	0.154582891731857	1.78042069939132	0.0750071366804312	-0.369340508776293	-0.0629889272362778	0.00266927327155524	0.638545338633762	-2.49214312257819	0.0126974860689083	-0.232604788448818	-0.0229362534007969	0.0643681381178605	0.864304583350832	-1.4406229334812	0.149691237805145	-0.0486416233246202	0.125843057867885	0.70269164457539	0.346562262541825	0.398408825523961	0.690328853418664	-0.091477282408836	0.0127041166035162	0.472200008996381	0.924593404140515	-0.443524335910018	0.65738652078097	0.193117435113681	0.276025259540529	0.126283757536155	0.0359653201769917	2.5883826417139	0.00964277989582966	-0.143432298918022	-0.0485941584682794	0.2581809309961	0.717172699927186	-1.06148112265619	0.288471307390735	-0.177857794671343	-0.302299169603412	0.159707067155882	0.0210897288982339	-2.65211820540182	0.00799885333756801	-0.173179887886808	0.191529764635633	0.171156050732019	0.149792073134962	0.0521115780829016	0.958439787526275	-0.17182632536117	0.179119921536523	0.174578018670373	0.178512054540289	-0.0081242727199704	0.99351783953694	-0.245338829217897	-0.146178406731069	0.0507007690712422	0.273551026385455	-2.1735146309943	0.0297416058457536	-0.11619648452548	-0.16992524988739	0.360531321409781	0.202224856660535	-1.55785740224492	0.119267055042219
Pih1d2	0	grey	-0.00777891014927434	-0.337076244746638	0.951354708424057	0.00966982623949415	-1.899519852921	0.0574961588635081	0.0145677550994876	0.183348648385686	0.92171546173674	0.23924417436582	0.909510275582677	0.363080836276053	-0.168160979703566	-0.132361620960811	0.258527334942012	0.403380152877901	-1.40073932759737	0.161292037731874	0.277156476934095	0.118333679133033	0.0266105598281768	0.376319304779968	2.21369234138806	0.0268499501389503	-0.160951769764766	0.0776685598437615	0.203892865648442	0.56224760495984	-0.492189603111574	0.622585313629178	0.0886502580566518	-0.0354466025586688	0.486054661082744	0.791656839704748	0.307238476072629	0.758661861174231	0.0720677430063	0.0147948917323648	0.571451259067326	0.912228764291121	0.480245981380467	0.631052494595309	-0.250619287368988	-0.135086299808044	0.0457773853040618	0.311999749870734	-2.14496264271298	0.0319558339736449	-0.0313862117381531	-0.0192376278036891	0.805526218006275	0.886026966037357	-0.27661696574063	0.78207423607539	0.120453271218212	-0.114922828283996	0.343082731036907	0.390326848766849	0.0631144352016694	0.94967537958795	0.0608842168878805	0.014219971131686	0.632708797086782	0.915626853263272	0.414658858684717	0.678391653948799	0.149301301128928	-0.0109953472458287	0.242858612585226	0.935301712716156	0.773090841301748	0.439468620995482	0.0614740168747162	-0.0619236654826529	0.632211049361448	0.647243127885211	0.014783528930263	0.988204880156528	0.0498813763927259	0.0999359731633471	0.695479521775038	0.455429930417164	0.808540974709054	0.418779228125487	-0.304710440584918	-0.124562761868672	0.014358623244906	0.351529743764739	-2.41476300744466	0.0157454508099527	-0.251061318767761	0.207323081043517	0.0453837203880715	0.118388247615669	-0.315196262344815	0.752612643258597	-0.147456010479945	0.182000387078486	0.244923869484897	0.171515169710038	0.146875867525948	0.883230000244684	0.196363688116929	0.205776307263507	0.119914843009556	0.121221458606451	2.21233072646702	0.0269438215276411	-0.106394134840863	0.0380219000924912	0.40272960599134	0.776896953919091	-0.393337937193917	0.694069901815288	0.248633439638517	0.0886465032843332	0.0475807192538444	0.508150746938781	1.88427309196938	0.0595280451816167	0.0747165115559936	-0.115414112861162	0.557356576620005	0.388290475652353	-0.196666961339813	0.844088166149808	-0.0456000065279152	-0.0956952483305823	0.720495723554993	0.474874297075815	-0.761992207014264	0.446064655306311	0.229619609671971	0.0478982225086441	0.0679672597752687	0.721057225382353	1.55532341887073	0.119869062584967	0.156346984981924	-0.00439204243531255	0.217304369281255	0.973897235950125	0.854461369318059	0.392849405043277	0.210637737197524	-0.060160823319413	0.094782590862646	0.653717288638461	0.871876880681196	0.38327554738724	-0.100274353035647	-0.120929045904071	0.43047786963896	0.365865794494184	-1.20322984688114	0.228887387910358	0.166665728016102	0.129283793938413	0.188081812783408	0.333429204258435	1.62464935719529	0.104237293872989	0.26473948470619	-0.27608900524366	0.034510775284145	0.0359207488621698	0.0101267159470763	0.991920187792391	-0.0836854180815991	0.026189818585414	0.510896063973656	0.845277687198084	-0.328417789639805	0.742595794071165	-0.114218736143391	-0.116647418676348	0.368819669362103	0.383206244752539	-1.25879306538539	0.208105085764211	-0.274518389791772	-0.0720121594887982	0.0281474653509425	0.591137812812663	-1.95039727257643	0.0511287866957942	-0.236266953759048	-0.190760243610802	0.0601641393444039	0.151466513536655	-2.36273707456844	0.018140534534767	0.14954233530089	0.0404710306879015	0.23823671994897	0.762932412560865	1.05317729366376	0.292259743098255	0.0827436178932421	0.0490338157076191	0.515680260064733	0.714722308717084	0.721423503558085	0.470648990120702	0.321671286509158	0.147062594443593	0.0095437571144256	0.270628143155885	2.6407721118092	0.00827173374962296	0.40946395376505	0.198166925524235	0.000780114906042799	0.13591596622241	3.48445373900049	0.000493142702464772	-0.236368504139506	-0.154207050437822	0.0600508078675521	0.247775409456182	-2.16395807103744	0.0304675674770587	-0.16633592413653	-0.0893679911343221	0.18896967866355	0.504690892966858	-1.40896102385777	0.158846693441973	0.0974606587049188	0.0668191260692006	0.443590126420264	0.61823088398863	0.898467143919566	0.368936554104975	-0.127161651666902	0.252139797460579	0.316674366274259	0.0562087302578629	0.651742330414093	0.514567410103716	-0.2426606895197	0.0795229805072391	0.0533584757383697	0.552922751351195	-0.956888354103439	0.338623609940233	0.0540650254562735	0.0719796680643806	0.671342554741069	0.591305664461503	0.682855580047647	0.494698104935867	-0.248346981974399	-0.278875884153086	0.047845593061961	0.0340164671008044	-2.92808384182678	0.003410580628989	-0.0625803059666431	0.181630575400885	0.623244574566572	0.172402124062148	0.62299337250926	0.5332888770485	0.272215541215572	0.109201744645687	0.0295494220897939	0.414502394892012	2.13498154736091	0.0327625174265253	-0.18181405799295	-0.00681288712110028	0.150473761655123	0.959519565736591	-1.05972968545916	0.289267593644975	0.00228693467804076	-0.0265778653117021	0.985690783942271	0.843014013185526	-0.127936836918898	0.898198958926089	0.11364136944398	-0.215917343993081	0.37126093070433	0.103557386522183	-0.525322556294556	0.599358979586461	0.314939945351133	0.103310341904396	0.0112536309444136	0.440274924707202	2.36382625405009	0.0180872930072544	-0.0167770736728725	-0.118627363609146	0.895316105897488	0.375127499055421	-0.724106184305274	0.46900054817297	-0.183154308365351	-0.061837790193339	0.14743764906973	0.644703549680606	-1.35903084081642	0.174136816069639	-0.115860079590614	-0.105114828352804	0.36193301875388	0.432287548522915	-1.20626916910668	0.227713721338138	-0.229923903691939	-0.144013816334225	0.0675931517037214	0.28079490088472	-2.07084875362411	0.0383729324824777	0.00265650298784291	0.0373410580989383	0.983378720367645	0.780791706201565	0.212473038196447	0.831738009981213	-0.134394334544687	-0.194842391161575	0.289701532423839	0.142740576530365	-1.79719196298906	0.0723051500141256	-0.222788181367495	-0.0356096984237043	0.0768120355442003	0.790719865003659	-1.45009711232987	0.147031440271592	-0.164091890071351	-0.0746239165280572	0.195090979295364	0.577715726284174	-1.31756828141932	0.187648209419147	0.14916387599799	-0.148546535653873	0.239440335704619	0.265769606378767	0.0448587247618063	0.964219916572081	-0.189418719103188	-0.00735557968050172	0.133849943751853	0.956298048599852	-1.1064535457527	0.268530260227273	0.0843099299369183	0.0537963198350926	0.50773616618776	0.688366711220274	0.75547327885181	0.44996505946646	-0.0404237153112149	-0.260504587519073	0.751133098714971	0.0482679569941878	-1.63616977753647	0.101804059764846	0.201054080488854	0.0309879536883545	0.111149882971494	0.817380626050602	1.29890719661987	0.193975779623069	0.21782979061819	0.0629618244781951	0.0837871387249955	0.638690053273138	1.56617702124765	0.117307180668889	-0.136996812242896	-0.401398066823017	0.280376881557191	0.00179091643418182	-3.01814462531346	0.00254327498101167	0.0485214069080734	0.0896724552022123	0.703392392844107	0.503234486669006	0.746148122653495	0.455577942112863	0.140988909148504	0.0201585264368334	0.266463874090639	0.88061000564039	0.896940631699451	0.36975059720324	0.102048968679368	-0.0460023208175351	0.422322045746285	0.73167495566166	0.326576054089793	0.7439885573791	0.317832377032181	-0.0171189127487605	0.0104888667534876	0.898509079566533	1.74250403880107	0.0814202853608841	0.191247816158031	0.137513007999205	0.130066633146353	0.303305663224416	1.81038733579776	0.0702357418177687	0.124279432235658	0.10199837407157	0.327856821615441	0.446133540399726	1.2371626381023	0.216026709080019
Dlat	74	darkolivegreen4	-0.161308430953839	-0.289927489519012	0.202879174693375	0.0272715047241346	-2.48548639442394	0.0129374532482309	0.436702212277172	0.0713341666164307	0.00191415643998319	0.649421880443066	2.56869054312888	0.010208357310844	0.0612170623149269	0.115967790140061	0.682711593466432	0.464565852182042	0.811709148598564	0.416958543573812	-0.136253947984995	-0.105331814560835	0.28301803197257	0.431332612488969	-1.32281624536776	0.1858964934247	0.168961526921836	0.250877624819334	0.181984383056985	0.0574939436191883	2.30631884175274	0.0210928230865298	-0.302673750925207	0.253729647094322	0.0150578606534362	0.0546230812484732	-0.367116073035518	0.713532438557279	-0.312668543334703	0.233472331489435	0.0118876066155213	0.0777603347958633	-0.542543117419416	0.587444412686477	0.0776207481172363	-0.19301735915572	0.542094919315695	0.146594150931303	-0.601281750629964	0.547652342430127	-0.382424032533358	0.244822694112019	0.00181737185918302	0.0639937443324318	-0.920893700955865	0.357105927598458	-0.353128260987235	0.269520094447686	0.00420737096870591	0.0407611478283246	-0.592291580939549	0.553655352613572	-0.362441215719694	0.233424833009637	0.00324878841447877	0.077822515880661	-0.855678724024836	0.392175511770834	-0.311026128950486	0.275473468119251	0.0130965564422575	0.0380776568340636	-0.293645546298919	0.769028768351019	-0.372463273546822	0.260338821741431	0.00264617616917573	0.0504839799308952	-0.763524973356009	0.445150374528263	0.523504334822407	0.0351976458288027	9.04898190327997e-06	0.793087643658792	3.42205899651762	0.000621488267665921	0.548348566525601	-0.0337893005190516	2.72384882652326e-06	0.801194320400283	3.2509717978766	0.00115011265736093	0.628620347268717	-0.515021251808031	2.6701527893826e-08	3.52593915355559e-05	1.101590324215	0.27063981672074	0.67072569429219	-0.385438365980036	1.33000979888953e-09	0.00280912557847845	2.3707324159557	0.0177528784563457	-0.636986764845129	-0.532542462901228	1.5255210488839e-08	1.68513555585761e-05	-7.33450732345704	2.22538599425282e-13	-0.0139598387882757	-0.19273169296721	0.912819477548892	0.147204279544394	-1.11048701753356	0.266789219403586	-0.239175483666226	0.477728291184959	0.0569859305229627	0.000149278886533929	1.39380094538355	0.163377722604627	-0.484868688542322	0.119438341139232	4.90113893242247e-05	0.371848261572279	-2.3121445062036	0.0207697212190534	-0.535069960760932	-0.151567578735751	5.2361631527326e-06	0.256060005124601	-4.13344002861976	3.57373578172328e-05	-0.696307656463811	-0.262031759315401	1.67626494084784e-10	0.0469222986799014	-6.20846794705741	5.35036324072251e-10	-0.503180096363706	-0.335509288839398	2.2574507913834e-05	0.0100344776652236	-4.92892450980395	8.26835127279532e-07	-0.735866638006216	-0.019677579556106	4.29683982510847e-12	0.883438395739708	-5.34565287068199	9.00917231677703e-08	-0.465517285676226	-0.0936206261269809	0.000106140872223552	0.484545769896079	-3.30485099039927	0.000950269075549097	-0.305236107150509	-0.090441940877026	0.0141827537743313	0.499563296743952	-2.23530976896458	0.0253970191695653	-0.687234372745372	0.488271978452902	3.57955735169888e-10	0.000100946481093194	-1.86738733107207	0.0618475176959657	-0.214408834462626	-0.252001757792374	0.0888844523413113	0.0563481462583438	-2.5754148137524	0.010011993232724	-0.0790446035022255	-0.121191755429888	0.534687653299692	0.364817584379206	-1.0854758427842	0.277710957339077	-0.0358484834376769	-0.175450220424584	0.778537141136925	0.187722333792473	-1.13778288250881	0.255211154355462	0.62025392503119	-0.0688934164525148	4.5975525389766e-08	0.607345463916992	3.67382659443499	0.000238944922852534	-0.550794007243217	-0.175543763595026	2.40755194815499e-06	0.187483399133792	-4.38795566357218	1.14421092774482e-05	-0.0347058803867643	-0.249720788253862	0.785424530598083	0.0586926776314511	-1.54325353826812	0.12276927185141	-0.605203339016284	-0.152540989767551	1.17501443819006e-07	0.252983209338339	-4.71829077177577	2.37834399372035e-06	-0.0572170063211962	0.296993189461335	0.653372033922637	0.0235776520583328	1.30143779414979	0.193108644076445	0.0741334186227438	0.0352450470882269	0.560445122181789	0.792815166775846	0.600092589182653	0.548444531226952	0.601481632812327	0.404984078243212	1.47091615372284e-07	0.0016136808909445	6.1453990134624	7.97627475218153e-10	0.272092866581974	0.301666121115983	0.0296257201838405	0.021374346913416	3.20160642662422	0.00136663580755812	-0.183015105469684	-0.56012863549307	0.147750847150578	4.83199526914313e-06	-4.38022627259184	1.18556135410617e-05	0.64118218996553	-0.294883299172075	1.14478144636192e-08	0.0246335961025915	2.6243749117813	0.00868081725508675	0.0497086367465651	-0.225041934460709	0.696482822494431	0.0894282235122263	-0.934551965934408	0.350019243331535	0.444011482856639	0.389549646987751	0.00023770224519496	0.00250681663007905	4.83325901139266	1.34315848477468e-06	0.454520022924536	-0.23432166519662	0.000161374849437763	0.0766550882729095	1.4669495046448	0.142389792204899	-0.292194750179152	0.375614685605001	0.0191361653011204	0.0036662644492534	0.41415015437313	0.678764143884201	0.56187073989494	0.112692031710739	1.35944248915865e-06	0.399652637583592	4.13751775905814	3.51083283589102e-05	-0.0858991401817369	-0.254745404905171	0.499740472289086	0.0536291487699207	-1.85778380282474	0.0631997221582587	-0.677332780117274	-0.0240435248221625	7.94530766416198e-10	0.857820084479933	-4.71603154266189	2.4048916823964e-06	-0.472789271537934	0.498253247351633	7.98226961565357e-05	6.887512467425e-05	0.0344268965661887	0.972536735822025	0.142911786553968	0.264721654407298	0.259930667336082	0.0446268530420296	2.23612852971132	0.0253433531180213	0.71583631884326	0.549692182062465	2.96699291691797e-11	7.85313315850846e-06	8.27554547865233	1.27868880404143e-16	-0.171670819839499	0.215295721370302	0.174974323545277	0.104579388188764	0.191964381154221	0.847770106213245	0.569058756464497	-0.0394638591088875	9.27718883800737e-07	0.76866633671461	3.3885664218899	0.000702590099386618	-0.34110933422307	0.186503975345511	0.00580947045491838	0.160979209863923	-0.979916880220071	0.327127149827541	0.0130254012534325	0.052294023346664	0.918634642066739	0.696642478225673	0.349493083065374	0.72671916275552	0.69953185334373	-0.0789161028594415	1.27152119189129e-10	0.555966266086026	4.40536251650864	1.05607115161739e-05	0.584900520389136	0.0653177077387686	3.86790730975807e-07	0.626161357841096	4.07585204182876	4.5846164272197e-05	-0.773149809126673	-0.100603426510848	7.08427687490315e-14	0.452409793999349	-6.25843266912205	3.88865717515779e-10	0.604267712440223	-0.394413398733984	1.2436064339112e-07	0.00218681371861169	1.68991739395919	0.0910437594046766	-0.138759498559139	-0.369943451879554	0.274175441646142	0.00426002978835971	-2.83259191771994	0.00461722892334984	-0.523365965831348	0.383679089730577	9.10730002423518e-06	0.00294809007257088	-1.09496485909108	0.273532032075339	-0.422060584528008	0.0794477755853946	0.000513214482852524	0.553299475033985	-2.08530251102576	0.0370418496456776	-0.593359445455988	0.173572400489303	2.37800603268258e-07	0.19256513322634	-2.87401237969867	0.00405293076382101	0.629064574370955	0.499665021204562	2.5930404290118e-08	6.51870301957742e-05	7.02369508634734	2.16076089479254e-12	-0.121194011847121	-0.496309855587674	0.340101130906908	7.42664877746195e-05	-3.55879621767246	0.000372558448489476	0.0481891311500084	0.279349381928002	0.705330524335159	0.0337014228228282	1.78704926132711	0.0739295270537837	-0.385868488003216	-0.226446501540334	0.00163813432101626	0.08739437840801	-3.48510468635512	0.000491944533493731	-0.689549725099167	0.281645275172858	2.95722345615193e-10	0.0322080589120694	-3.18471359317544	0.00144897336241854	-0.488123336455041	0.261549259676794	4.28401594861604e-05	0.0473440911546875	-1.55401456288869	0.12018094294455	-0.321071926622073	-0.384346785957599	0.00968624726473034	0.00289464651437074	-3.99703644352602	6.41404295368488e-05
Dixdc1	51	thistle1	0.160190954300489	0.160477362305881	0.206067235469791	0.228832398618241	1.7562249074922	0.0790500133656702	-0.179016960599701	0.0918018569511923	0.223438200878263	0.558221759184781	-0.451062679651459	0.65194437456964	0.715125457745652	-0.273930258408957	1.62729858530117e-08	0.0791828547644529	3.00051992330001	0.00269519121315163	-0.10414227723753	-0.00644095197282922	0.412816099053786	0.961727811882615	-0.616032432043874	0.53787311494306	-0.258151441093657	-0.352993612278342	0.0394406668300951	0.00656988518463378	-3.42241635381891	0.00062067191638318	0.284687529056426	-0.386106857260253	0.0226068157938733	0.00275786702462398	-0.524682310821281	0.599804056235414	0.0516360740923245	-0.273446469178544	0.68531767089927	0.0378072674625726	-1.19696309694278	0.231320938808997	0.275498484591435	-0.0943440856961205	0.0275679867026579	0.48116140156859	1.07387631687178	0.282878119254511	0.106059090500452	-0.499057430982854	0.404221138341975	6.67514180036966e-05	-2.30726771401344	0.0210399002265381	0.240833375088958	-0.475986164020028	0.0552361730050894	0.000159053873023793	-1.37207433507819	0.170040298139697	0.107391578785977	-0.38798766147535	0.39830833266258	0.00261808063701435	-1.56624844003976	0.117290466471215	0.140501850106607	-0.409500525385075	0.272062129864522	0.00156085247972034	-1.50010266377577	0.133587811054503	0.15613266706054	-0.444043389581395	0.221723171168348	0.000540149486193455	-1.63337009764537	0.102391182087456	0.233715142854269	0.28899098630355	0.063069238564081	0.0277957285584825	2.89980856953578	0.00373390622554937	-0.212980180871238	-0.125130104905345	0.0910840169838031	0.349323092985138	-1.86987257565744	0.0615015149554137	-0.0741342317652552	0.774996078090068	0.560440809476376	9.34563242055296e-13	5.05110850341239	4.39253454534823e-07	0.0287352922370564	0.754784218643223	0.821669628311716	7.7306447237983e-12	5.36677505682844	8.01569224635218e-08	-0.335254271729688	0.735394776881105	0.00676843760462865	4.88816826321238e-11	3.03431895968111	0.00241079399857719	0.814971265662088	0.406188824871161	2.5052996059482e-16	0.00155776234881787	8.6373178524533	5.75481076656346e-18	-0.4559924379513	-0.39682934374049	0.000152697056897763	0.00204183239390839	-4.96247220101941	6.96015307425659e-07	-0.366984290800223	-0.458770373800206	0.00285588985284189	0.000292395077684697	-4.76649633115462	1.87457141921567e-06	0.415924482647398	0.0334628003038581	0.000630621652989368	0.803076723245556	2.64228361739723	0.00823490657557549	-0.175189671079574	0.0714276267762585	0.166165855053601	0.594160777001522	-0.606977430539561	0.543865890233662	-0.455334915967238	-0.0275279766780001	0.000156517856857717	0.837476890767976	-2.88175696685249	0.00395464627734755	0.0680591122323191	-0.321060681460298	0.593091087070638	0.0139971466079096	-1.38164299339013	0.167081346078549	0.218976552119738	-0.219162158844039	0.0821310826636904	0.0983474904339517	0.0604589273410891	0.951790127211926	0.560603664272353	0.336318451728005	1.45281376796641e-06	0.0098447141056424	5.38005040361646	7.44649867869074e-08	-0.37891255320016	-0.657772417799318	0.00201800057986313	2.02309037669233e-08	-6.39470976669075	1.60852588760095e-10	0.729151622324296	0.167050636768026	8.36995358688112e-12	0.210076929398184	6.05314778998879	1.42042438464578e-09	-0.14048268519038	-0.198942134845707	0.268201999973968	0.134360455537323	-1.85431198467023	0.0636945385078873	0.528521707284096	0.22473526057353	7.15489097257801e-06	0.0898771877066372	4.48419270731834	7.31904962258633e-06	-0.144789449026525	-0.0779773893038125	0.253656314115538	0.560689556848358	-1.22531579658049	0.22045625887795	0.454962793324208	0.205552277846802	0.000158718918854892	0.121636053128539	3.83684222101682	0.000124626484160592	0.029695046541126	0.127762635516841	0.815816086663777	0.339196339808974	0.845154906208987	0.398024355812909	-0.225761756189832	0.396253313740718	0.0728557477295401	0.00207559839123406	0.939157756037391	0.347649754488146	-0.0311804537925367	-0.0546757553534982	0.806776432399789	0.683538842546186	-0.463267432584712	0.643172686638847	-0.377928283659953	-0.281838390025098	0.00207768522773724	0.0320850032114287	-3.74680040459261	0.000179104484120492	0.106842455557853	-0.291993558594219	0.400738838493325	0.0261442845459459	-0.994236202894155	0.320107886737561	0.474664572438088	-0.0518993841674634	7.4089740475228e-05	0.698822330958005	2.59850813810249	0.00936298256309472	0.718432813754791	0.858820993816152	2.33135691683655e-11	6.63122851941262e-18	11.8553487746968	2.01881879195372e-32	0.0821459687778564	0.223238946409633	0.518727941941337	0.0920931290136654	1.65990341359673	0.0969338846422719	0.0796864664702587	0.0455114871823755	0.531364884661889	0.734432059837283	0.685608798991534	0.492959831422407	-0.157700151590063	-0.485787135238297	0.213300626571231	0.000110823748060954	-3.6927345069377	0.000221855601471071	-0.466343035633191	0.450468485933467	0.000102794397072444	0.000387775831744778	-0.245972555690868	0.805703477316346	0.295595545792264	-0.209701917638543	0.0177201258819192	0.114129926037131	0.570075998328162	0.568626153447453	-0.0532777971993648	0.200281065969317	0.675860069921062	0.13170539359985	0.77738979156757	0.436928833448369	0.119899007526037	0.36729389429531	0.345324355079808	0.00456540160340353	2.7095666410605	0.006737116946567	0.104679591889543	-0.297510795996514	0.41039619707831	0.0233245221597973	-1.03838705002744	0.299089896102549	-0.204888724091766	-0.58722227055971	0.104357676645621	1.26406415421696e-06	-4.72053086251736	2.35229912430703e-06	-0.613422689416149	-0.430762140595798	7.08166253926234e-08	0.000736987223594154	-6.41605276424569	1.39852992108324e-10	-0.276488308021641	-0.501701093216119	0.0269929765594017	6.01873784871397e-05	-4.4992232607707	6.82022009023209e-06	-0.166472612132026	-0.268996361835116	0.188601335463322	0.041169168103061	-2.39488674552158	0.0166254997045226	-0.048012577538372	0.180888141660197	0.706361104387766	0.174192841202264	0.700291233397059	0.483745445439024	-0.0448982370405267	-0.0531347727083473	0.724625011227942	0.692006602374261	-0.531578824629104	0.595017734034523	-0.233906770785771	-0.265121012922951	0.0628472244939918	0.0442940503161661	-2.76411830143367	0.00570768416938959	-0.0423491099129246	0.0282108891761104	0.739689423212735	0.833501783618585	-0.0866133615856825	0.930978844806559	-0.128285909608141	0.181482766690341	0.3123794585099	0.172757559716875	0.252849750041046	0.800384321505812	-0.0517456333566841	-0.39872751451572	0.684685004195058	0.00193400660043263	-2.5220934218366	0.0116658721512676	0.0169065320060226	0.455617350868261	0.89451291517655	0.000325765000830305	2.69632424639604	0.0070109384276401	-0.0698010518959869	0.240352706507783	0.583642576732162	0.0691609088515852	0.907934626998659	0.363912761572165	0.0916863763698399	-0.665475433862432	0.47118378470894	1.20464071844508e-08	-3.73491665289872	0.000187777366437431	-0.227774115308754	-0.0924576418760385	0.0702718914370567	0.490012447685285	-1.78147451626171	0.0748349644141605	-0.234800542268426	-0.0836927652433011	0.0618200408766318	0.532228789771801	-1.77606499380743	0.0757222052495318	-0.12280080716821	-0.59886706449836	0.333689410951005	6.83720698980929e-07	-4.34562723711003	1.38878241139804e-05	-0.45055499668409	0.151370610678967	0.000187042238385447	0.256685652816683	-1.89539176601645	0.0580405187470016	-0.0817225858367351	0.0693480096286762	0.520892442065433	0.604971024423538	-0.0884839995296038	0.929492000980006	-0.205511752814591	0.149510903225912	0.103285165886701	0.262643711401616	-0.363658421620503	0.716113095182035	-0.295688260490589	-0.618835165527318	0.0176828104621421	2.24810893547666e-07	-5.52335392333399	3.32588820277639e-08	-0.443197095131089	-0.184017452936241	0.000244817426552658	0.166735886549208	-3.63633141064988	0.000276548493614843	-0.377879476886406	0.136384038242995	0.00208068547734908	0.307330703363202	-1.48744999773376	0.136896000171445
2310030G06Rik	58	honeydew1	0.0888146295933155	0.00569874983235361	0.485243282400232	0.966135237588744	0.525960603067026	0.598915580298343	0.299893274684891	0.107582221548579	0.038369569349503	0.492288898074892	1.97283303893295	0.048514587634877	-0.320790528356574	-0.19492200629856	0.0279153926611023	0.216078596253041	-2.46033575078453	0.0138807091735529	-0.223458557021364	0.0715172175586643	0.0759055231981728	0.593697004054586	-0.886435916876856	0.375382672020772	0.179804892994625	-0.151492810538165	0.15511193783664	0.256297376729241	0.204271179061843	0.83814159088812	-0.601019640450313	-0.0748692140173459	1.51220290288281e-07	0.576462321744184	-4.2650725350953	1.99837269039291e-05	-0.451966299033914	-0.0439946451557125	0.000177505756739513	0.742973379601627	-2.94538812556635	0.0032254976949623	0.0359700251814361	-0.0333335584091114	0.777805498424367	0.803822161692498	0.0239090813777698	0.980925130462678	-0.483691238641805	-0.142314708184691	5.14394251791018e-05	0.286569001436942	-3.69682512382041	0.000218312616476174	-0.609670194794515	-0.120450873490385	8.93939910915538e-08	0.367778388037735	-4.58465915956204	4.54727596645549e-06	-0.545815159124833	-0.041407357077483	3.09224612690689e-06	0.757613137406894	-3.62893809059987	0.000284589473757423	-0.674958674966764	-0.0925367577023394	1.30791179875463e-09	0.493577208453059	-5.01412898851028	5.32742404055178e-07	-0.545180322103312	-0.123219628992313	3.83604079432777e-06	0.361156240899433	-4.02657454247898	5.65953030596321e-05	0.484451640985921	-0.022652482066456	4.98590023713237e-05	0.865967879639771	2.82426301237394	0.00473894793842618	0.788851719695683	0.321546561123104	9.88525198309407e-15	0.0138447639262314	7.71254573770124	1.23332455334039e-14	0.846145641961726	0.144718052025422	1.34444675345471e-18	0.278424378130925	7.68871663345633	1.48618209159884e-14	0.77036159252131	-0.0308318269888486	9.88703090675531e-14	0.818285033103884	5.52269487287369	3.3383920390342e-08	-0.635943622045017	0.0427430928045255	1.63730723414151e-08	0.750044160424127	-3.95693290314479	7.59182436371885e-05	-0.298416269052836	-0.192023906200268	0.0166145263324297	0.148724112373739	-2.7425150172271	0.0060970661920274	-0.366837200015539	-0.249215023889865	0.0028679159158041	0.0592230639630998	-3.48936082131873	0.000484177116518931	-0.470016751445136	0.0872496818857791	8.90508816895336e-05	0.514883362840718	-2.37721233694419	0.017444043216013	-0.707854979713153	-0.204262180562353	6.12438103630437e-11	0.124044561697337	-6.01189480321907	1.83367303947448e-09	-0.704870282590583	-0.215641672985229	7.98158509485881e-11	0.104009656460979	-6.04172024785413	1.52479679152252e-09	-0.295553967576845	-0.181335702644632	0.0177368819568729	0.173111733450757	-2.66643735063879	0.00766598929800362	-0.824047293338687	-0.226314287952923	6.08530518424894e-17	0.0875842646401227	-7.7290210910827	1.08376719394527e-14	-0.554876713504807	0.106834317000072	1.95490674617263e-06	0.424752972210878	-2.91460084667394	0.00356143722966926	-0.584611533555672	-0.208563826696321	3.93176884574487e-07	0.116152330815158	-4.84733447285075	1.25131360858313e-06	-0.576626931224974	0.255897751994535	6.14323992472483e-07	0.0525194018728354	-2.27535939652958	0.0228843790167256	-0.347965749081465	-0.209923841767659	0.00484007956087952	0.113738724983368	-3.14938293161608	0.00163615647619381	0.215632475708359	0.198310846674721	0.0870339114011706	0.1356261606293	2.28318846782692	0.0224192691240472	-0.233372610380776	-0.12124984458167	0.0634676610690697	0.364586055538292	-1.96852087261915	0.0490081369243867	0.816434139643611	-0.0775969285763399	2.00492373281532e-16	0.56260927597943	5.96938539844981	2.3814896763702e-09	-0.755648795947395	-0.286585618179308	5.33000661659187e-13	0.0291810364525161	-7.04993922616843	1.78995951971995e-12	-0.282345934140403	-0.21630764509549	0.0237929956056357	0.102919655290886	-2.77889133172431	0.00545447688811214	-0.635207188937533	-0.14599660647953	1.72084896332994e-08	0.274154600755749	-4.95446843052372	7.25282903476117e-07	-0.322308009118342	-0.177803247382603	0.00939438509694066	0.181778265107362	-2.811814635776	0.00492628838991478	0.251901524206657	0.201173977068881	0.0446431226218909	0.129956890938803	2.51260951924813	0.0119841900648564	0.804625329337115	0.379155385398956	1.14733802585887e-15	0.00333382218091431	8.30079180434901	1.0341978983325e-16	0.100972516573796	0.14362609340941	0.42725864394849	0.282105686482787	1.32940290976936	0.183715078373023	-0.470514215447148	-0.101298622206693	8.73259464604802e-05	0.449275868430941	-3.38149411930292	0.00072092775935147	0.799325113906383	-0.125339117204056	2.41655007560427e-15	0.348512312321831	5.43965369191741	5.33842388671549e-08	0.078593353417044	-0.140123258255034	0.53702977115195	0.294130634792877	-0.307879717262219	0.758173859913248	0.827312231602165	0.472160275442385	3.5855204029334e-17	0.000182608950416825	9.28123168237885	1.67530577904189e-20	0.569522242675993	-0.0734798969424137	9.04859486670661e-07	0.583577776492029	3.21179486498227	0.0013190852676572	-0.511185144975596	0.173323835073481	1.58588098135509e-05	0.193212804187129	-2.2155755775418	0.026720583003743	0.867789260888691	0.286392023128502	1.71322059778389e-20	0.0292950019325215	8.93107956486726	4.21871540644775e-19	-0.347085543403272	-0.185123741805913	0.00495595467842921	0.164156345370533	-3.00724281474541	0.00263629093972161	-0.772228924123246	-0.33396630163919	7.91289800965988e-14	0.0104051328724515	-7.54922209612123	4.378656338897e-14	-0.697821854472521	-0.128727838423895	1.47290071610264e-10	0.335529807794315	-5.49018052796073	4.01523132317761e-08	0.145836747261347	0.0651945798820497	0.250201746095971	0.626813604225413	1.16328306121855	0.244714675871989	0.769327639853566	0.184348867771038	1.11747210076657e-13	0.165960034066985	6.65852445948552	2.76590264831896e-11	-0.0308456913140484	-0.0318745595858031	0.808811524891977	0.81224923424179	-0.340517510926927	0.73346683803875	0.86376774299696	0.35577330262695	4.07511359669695e-20	0.00612883554452325	9.25126122426592	2.21859127616219e-20	-0.104605544266131	-0.128265025742271	0.41072919571234	0.337284792357171	-1.26703136804274	0.205144073974576	0.063070297543153	-0.214280115990076	0.62052158234702	0.106265874268449	-0.800085016394149	0.423661541779416	0.838039866642002	0.215986402447787	5.81502088552621e-18	0.103444326742718	7.92352079349916	2.30878130239606e-15	0.698432785680233	0.091361966273794	1.3976965865477e-10	0.495192116706575	5.29664603228518	1.17949017524413e-07	-0.762671785617947	-0.180170803869424	2.42128762763243e-13	0.175935828104662	-6.54597490318032	5.91085069541219e-11	0.847858649361404	0.0962024081460412	9.76001029204112e-19	0.472525806079659	7.46191239348714	8.52755806994139e-14	-0.0766302387292837	0.0348274500088772	0.54727708524983	0.79521648521391	-0.24313310006852	0.807902290252408	-0.496240547328077	0.256666290941076	3.04423953197196e-05	0.0517897102580376	-1.64135617032362	0.100723502473814	-0.50682375487851	0.248968402647987	1.92440484580461e-05	0.0594830913265215	-1.76360095712213	0.0777991864665734	-0.643825327635439	-0.147213933284212	9.53199850393644e-09	0.270129953767669	-5.04224281254859	4.60106929714552e-07	0.861666887722432	0.0612906829387764	6.33872290172187e-20	0.647638765167209	7.56160369397868	3.98129839849937e-14	0.0168374844337828	-0.135336261835023	0.894941289889055	0.3110969101138	-0.626797066869877	0.530792266436662	-0.233727421911307	-0.15189474007787	0.0630549934994667	0.255023091921307	-2.13586412525138	0.0326904904686369	-0.213290062548586	-0.0255159135421159	0.0906033315045653	0.849211862784632	-1.34111199886489	0.179884092143938	-0.710220065437704	-0.0330546049077897	4.95328410592833e-11	0.80543169430407	-5.11707455406111	3.10310987106662e-07	-0.278513148685893	0.31978545767679	0.0258481195053393	0.0144039525304247	0.160879519911584	0.872188292919708	-0.160615913884434	-0.225361154402532	0.204850706939379	0.0889627604993059	-2.11540844620461	0.0343951505494808
Hspb2	65	yellow4	-0.338882706985357	0.126404186093992	0.00615907272734704	0.344398890178443	-1.29200780715039	0.19635444091707	0.236654600956438	-0.169694649204952	0.105346276117886	0.276645404537672	0.381054966067672	0.703162462747949	0.21082591531499	0.358528834748881	0.154888434786207	0.0197260643766551	2.69319032201287	0.00707718568688779	0.0536273336180141	-0.106180417213922	0.673852835243524	0.427609438506192	-0.265108771403522	0.790925670429901	0.103721888277698	-0.207131383940503	0.414715140850513	0.118736609098725	-0.532543653421651	0.594349515874513	0.0856163920571036	-0.00909400866406006	0.501158259997677	0.945983360041508	0.429739492567014	0.667385151995654	0.125152165431345	-0.020450838963463	0.324444713551432	0.878891672623725	0.592259686304774	0.55367670687335	0.0456206413587945	0.405120096576262	0.720374425574311	0.00160727882725951	2.52825365198103	0.0114631500930048	0.167036767679807	0.0396300092196261	0.187086529913644	0.767719570613639	1.14863089222972	0.250708213143639	0.127704844870231	0.0843250421315828	0.314594554319922	0.529124564961979	1.16220237096687	0.245153271816921	0.0864512774662604	0.0856632919912196	0.496977882895183	0.522583994081027	0.936946112142447	0.34878627792976	0.137745611986847	-0.0392100097583064	0.281672413016556	0.772136008048267	0.559867330409473	0.575569933869709	0.11463949080315	0.0750368208403245	0.370970981178841	0.579067239706033	1.03015032323903	0.302939445173162	-0.420934770172489	-0.357953654026214	0.000533139959217939	0.00580125453427052	-4.48082870922797	7.43537686300525e-06	-0.132771215760142	0.0831576958379092	0.29561912051311	0.534862755224798	-0.302581498104087	0.762208816251697	-0.265088337702736	-0.0922945478470403	0.0342647368707263	0.490781653352466	-2.00182773350461	0.0453032620954189	-0.378430201333844	-0.277023607520888	0.00204705518148259	0.0352725139150622	-3.72242602392929	0.000197317729178795	0.354319774479748	-0.0322562125609698	0.00407218203864007	0.81004274819892	1.89141827548271	0.0585685308874099	0.378154969309285	0.270261614628942	0.00206380108543055	0.0401891648622898	3.68196019604207	0.000231447552268322	-0.220800526739337	-0.212899043414904	0.0795505149691881	0.108592810162493	-2.39400425276243	0.0166655555557385	0.330122255774465	0.330604971190064	0.00772034081031516	0.0112538285641525	3.72722068378454	0.000193602930378897	0.548802958870513	0.545425342538124	2.66228247660946e-06	9.53345988393264e-06	6.67104059490813	2.53995944872996e-11	0.341316481103637	0.240429188133839	0.00577785148508165	0.0690697774763142	3.27742889003567	0.0010475711353219	-0.269282782529963	0.0545267753894845	0.03141924443579	0.684355824453479	-1.24839108950382	0.211887870542534	0.260783144133641	0.183667599745362	0.0374055866424652	0.167557778197439	2.4693390429234	0.0135362899200456	0.609286054442331	0.466022919461172	9.15358780356832e-08	0.000227130501303214	6.61287206116344	3.76934210918187e-11	0.231636958687115	-0.149588048805231	0.0655178037805368	0.262394723713393	0.516008737413192	0.605848306755308	0.219308980445721	-0.0806601636693871	0.0816558905979772	0.547241229706039	0.813479314632042	0.415943301320948	0.306762718370279	0.309642317455543	0.0136824753554049	0.0180162179750161	3.45887583976953	0.00054243489219361	0.231312660895243	0.42615299459391	0.0659067040583725	0.000851727227695463	3.72025176833194	0.000199024274793656	0.623385441058382	0.585329910499548	3.75847670255142e-08	1.39367840524679e-06	7.61550536546248	2.62661729886287e-14	-0.190387847956264	0.221851220904886	0.131835182449136	0.0941862048176596	0.120646746738982	0.903970840704082	0.327684593149562	0.236628033661453	0.00821210324555885	0.0737165668062536	3.17063788630867	0.00152104624521806	0.827226531872125	0.210721371103224	3.63616399939398e-17	0.112341340519231	7.69798061777171	1.38233332199152e-14	0.104011682924928	-0.240614092597904	0.413405499644342	0.0688498517444579	-0.717456915209057	0.473092211951995	-0.32591267844481	-0.352083735890176	0.00858651576944859	0.00672016436204966	-3.82960939386075	0.000128346819168889	0.197914584755198	0.207979947286088	0.11696010610971	0.117200469860593	2.23349685803031	0.0255161972911238	-0.332682815903097	-0.373267393151844	0.00723169728895679	0.0039025065081245	-4.00096822229268	6.30838300822849e-05	-0.116129153644364	-0.40313568977529	0.360811602408292	0.00170297193816644	-2.91103214335686	0.00360236956086218	0.509688535440085	-0.0225756084562272	1.69525047156661e-05	0.866418566096988	3.01132428877539	0.002601108961279	-0.250907655034585	0.137892015630519	0.0455202536157124	0.301962091228198	-0.6931361155284	0.48822413486168	-0.00759740034985271	0.0970206914925181	0.952488451658175	0.468749760957729	0.472703888182257	0.636424452215233	-0.275916847777154	-0.190005748724659	0.0273237051636885	0.153121686073521	-2.5948925870301	0.00946204843011436	-0.370209612021624	-0.203445730911296	0.00260323295529592	0.125587406916238	-3.25576697173748	0.00113086523981426	0.0429230121357563	-0.30546091060088	0.736289128394166	0.0197158313022524	-1.43050361425875	0.152572529238643	-0.360911674887604	-0.0280143322162558	0.00339148458617162	0.834645485535368	-2.25252259235455	0.0242892666569079	0.873715817982363	0.523272457745783	4.53081761739728e-21	2.5031244043271e-05	10.5820240184162	3.61072675213323e-26	0.469697331118738	0.477662814468867	9.0174949160054e-05	0.000149636091065768	5.58911518381944	2.28229534526354e-08	0.0746041011615332	-0.0984710369992231	0.557951366081686	0.46209711424849	-0.106602504262629	0.915104331794302	-0.084219821283587	0.0374647071306928	0.508191478233085	0.780083971868333	-0.2716921059783	0.785858771573223	-0.254070829223363	-0.289113933872511	0.042776875505039	0.0277264282193087	-3.02102768360113	0.0025191832636879	0.198151638224602	0.23585656473288	0.116513433867566	0.0746893443123734	2.39003332488628	0.0168468440901661	-0.345325639830777	-0.472189981468982	0.00519499864448245	0.000182414382256331	-4.71903285519746	2.36968549435377e-06	0.100710244662424	0.138241977555124	0.428466369596717	0.300724912844318	1.29886015032106	0.193991927546265	0.217666463217474	0.321818634220327	0.0840251329184791	0.0137600597348734	2.99725810959262	0.00272419954796372	-0.283993685479671	-0.220311397010933	0.0229529514869915	0.0965519155060781	-2.81111152657298	0.00493706694672049	-0.469267780075667	-0.387094583108746	9.17071886198084e-05	0.00268365105781789	-4.99565422138964	5.86366421908521e-07	0.291869176636502	0.456602457283468	0.0192766541013866	0.000314984549577493	4.28248176481949	1.84820282693663e-05	-0.295720983054519	-0.37276757463286	0.017669656471891	0.00395451332220532	-3.76951761648169	0.000163563364362789	0.00431812325973649	-0.16594828839632	0.972985380435572	0.213144230092723	-0.862269990593419	0.388538962515925	0.340263779676937	0.126914710706559	0.00594011996984107	0.342437916257428	2.6483750760508	0.00808797351802774	0.476467036105765	-0.00434814586948188	6.89396892830438e-05	0.974158032574425	2.86334121665131	0.00419198860940865	0.443038141688397	0.174511785538215	0.000246228700714568	0.190131459772357	3.58326036300979	0.000339332071980136	-0.356949062469583	-0.0196937729956797	0.00378738586029329	0.883343140367518	-2.18314333194252	0.029025256373084	-0.385414157149943	0.078806786868268	0.00166083004936977	0.556515334116951	-1.84488273034623	0.0650545993592701	0.778193043920672	0.193910381073173	3.82970979950979e-14	0.144698963832631	6.83401361297672	8.25711841905244e-12	-0.0498476232722648	0.00767406418117566	0.695675524719739	0.954407789430928	-0.237161911492062	0.812531183658003	0.101431263298371	0.0273269323905593	0.425150837943527	0.838647906467494	0.711330718588096	0.476879320163196	-0.105158305094275	-0.0577830916415554	0.408247161240723	0.666582097925897	-0.893769653239909	0.371445149122158	-0.332796318400904	0.12116243171499	0.00721067837645639	0.364934495313831	-1.28198044930257	0.199849504599064
Cryab	65	yellow4	-0.193224151144365	0.0546042235700274	0.126070383669683	0.683931066297316	-0.800297500897421	0.423538450685599	0.128627227359414	-0.0290903387396329	0.383594564032173	0.853090914155462	0.488561460513487	0.625152203466522	0.371782488211646	0.310527727510355	0.0100779670539911	0.0453384516485427	3.28839033072321	0.00100762032949295	0.0534116210236693	0.100201550281292	0.675091311730951	0.454226909183723	0.829668651137706	0.406726150406299	-0.0328745213795249	-0.245357557435481	0.796497659314561	0.0633968079682754	-1.5084501223524	0.131439363076229	0.157841896447505	-0.0431959542544038	0.212884258169362	0.747483276101502	0.657522117446974	0.510845254312811	0.181397748828466	0.0697535899630729	0.151426240104373	0.602856014583952	1.39098343912792	0.164230448723036	0.142587599638362	0.287849635506503	0.261024480583772	0.0284460222337809	2.36679016052732	0.0179431029452346	0.202460147941593	0.0330248883326604	0.10862089378798	0.805603203253335	1.31785754705433	0.187551339367561	0.18710117164507	0.0956491867221204	0.138762112729823	0.475087901665173	1.56183301273627	0.118327332509711	0.167871112529327	0.079479881265067	0.184862341065424	0.553138633224513	1.36505512002329	0.172235726387396	0.122711771281183	-0.0255450879176189	0.33800340586261	0.850391328325675	0.547141886336404	0.584281257542483	0.174726584443359	0.0772311067155751	0.170799372507198	0.567987389192937	1.38077433248378	0.167348357872195	-0.289016094617053	-0.460236990479168	0.0205458464194654	0.000277960946858395	-4.28948210422209	1.79090242485158e-05	-0.146220011595257	9.87345017644647e-05	0.24894557856545	0.999413099790956	-0.819473732039291	0.41251618290664	-0.231648837628134	-0.226059970933167	0.0655035935859974	0.0879504271433243	-2.53083068690577	0.0113792763078863	-0.31504173682272	-0.467430344319232	0.0112259188441184	0.000216124516303678	-4.49744392127677	6.87752930456077e-06	0.182724645164607	-0.130426167051582	0.148405962049854	0.329138876614822	0.334818656374156	0.737761886248849	0.498534119623682	0.517848302752588	2.75975291375142e-05	3.13855021211241e-05	6.08165730845568	1.18946585373217e-09	-0.323414646941802	-0.288652445423127	0.00913960999644072	0.0279873009423911	-3.43982188849804	0.000582097127247494	0.205671892670481	0.285036447600542	0.103010879496348	0.030103483725503	2.71293453073596	0.00666902810151856	0.547369475481994	0.872742713263944	2.86106381898658e-06	4.3975376929492e-19	10.5363355363194	5.87434473952444e-26	0.224449903016882	0.391214986279514	0.0745806089296054	0.00239284331838662	3.45795526902265	0.000544291746486659	-0.383717609904484	0.268576094617522	0.00174809499356423	0.0414990113084041	-0.794768199232188	0.426748352620111	0.218759993953061	0.440779725257426	0.0824418182360839	0.000534308635632797	3.74194055993115	0.000182604711947933	0.582716776957027	0.500947641607369	4.37570055411987e-07	6.19948243662275e-05	6.62463011583621	3.48118761486774e-11	0.331663067512777	-0.119367368486305	0.00742295734197654	0.372134551356674	1.28452591078029	0.198958003473672	0.0889287041111359	0.0921249966199192	0.484680603138759	0.491581982140487	0.985311332370856	0.324471167944134	0.445938282167957	0.495114799781289	0.000221615200090396	7.77717984183974e-05	5.54270413535241	2.97835867994683e-08	0.209589865588141	0.327543190555295	0.0964746563002603	0.0120782808171123	2.98400004159023	0.00284506733090105	0.6202364662734	0.879409427829249	4.602692013666e-08	1.06886057971612e-19	11.3048546618806	1.24159563643854e-29	-0.165353791429996	0.0795602914989548	0.19163152784271	0.552735894993065	-0.507296966684815	0.611946466600442	0.375961968920599	0.487466306994393	0.00220166986053845	0.000104056760583648	5.02015769352742	5.16290776873379e-07	0.727175375944693	0.354549982063032	1.01465366814779e-11	0.00631963606156826	7.09864761106864	1.25983582099443e-12	-0.00701409175941443	-0.301902849953259	0.95613252727428	0.0212675352679051	-1.68794897372021	0.0914210244157263	-0.2678397194072	-0.451389657791331	0.0323750308116674	0.000375949123934058	-4.10256751833068	4.08590565471114e-05	0.0977395123598168	0.195341790568862	0.442280774382155	0.141699391380497	1.59304202874695	0.111150762852622	-0.221128579072476	-0.338321068129077	0.0790932831869266	0.00938838427167693	-3.11551220265921	0.001836257509961	0.0600139807310823	-0.361301220336568	0.637587737263365	0.00532817921837819	-1.66766189656985	0.0953828634583821	0.584248274320434	-0.109936901193395	4.01345103405705e-07	0.411348494470317	3.14012146695113	0.00168877797223974	-0.17803838281907	0.203163366729677	0.159276703162507	0.126124362373374	0.0882545317404514	0.929674376297732	0.022719247764899	0.153677180146743	0.858570062866856	0.249423707485799	0.94619422097664	0.344049533199271	-0.252353461832815	-0.124265390010093	0.0442488945201523	0.35268977965669	-2.09703120118625	0.0359908134181884	-0.456031358219481	-0.387097454542722	0.000152473601734715	0.00268343791714941	-4.90190069035009	9.49138180828805e-07	0.144860430594929	-0.245248667295935	0.253421159422593	0.063517970969882	-0.512470924393985	0.608321464335993	-0.301220074453299	0.249824971715114	0.0155746535899864	0.0585839003309227	-0.380270457867488	0.703744662496931	0.780624333467937	0.786685180434563	2.8306422577295e-14	2.48622822543829e-13	11.4524075697829	2.28703819924122e-30	0.430730677691459	0.521726084728719	0.000381034143300285	2.67093127623636e-05	5.62782675595076	1.82494238700281e-08	0.0337065696985486	-0.0959666515496734	0.791461664324285	0.473616742919034	-0.321634002580166	0.747729981171888	-0.205129465129746	0.0399846630303117	0.103942235432598	0.765699791300364	-0.946857024849935	0.343711639145013	-0.256617366505705	-0.31246653388465	0.0406686823273264	0.0169402857084743	-3.1720671012811	0.00151358030255681	0.109293474346164	0.150496711290956	0.389957461976167	0.259473947583021	1.4134098307707	0.157535256733069	-0.302761573364731	-0.545342669364651	0.0150271167281596	9.56909273053081e-06	-4.97720694981903	6.45083407143281e-07	0.0293489015152275	0.0426287279915377	0.817926087241214	0.750691306891588	0.38916152077334	0.697156666206791	0.172294138525809	0.241319184139842	0.173389741810245	0.0680163467170225	2.27159066447813	0.0231112452709133	-0.243097575413436	-0.483011069482619	0.0529173353946047	0.000122902150798067	-4.16927459050086	3.05570659977221e-05	-0.446674677782972	-0.447724639928224	0.000215734905993	0.00042503496620354	-5.22523931269192	1.73930007828849e-07	0.226204798197052	0.663605589388412	0.072280470901996	1.3680875333256e-08	5.51074417251444	3.57319748436519e-08	-0.244302379559917	-0.539170266218824	0.0517161835784039	1.2607642221886e-05	-4.57898844401821	4.67230007987707e-06	-0.0523551168963283	-0.415990799444849	0.681169397578629	0.00116349554083841	-2.63502511022839	0.00841310590877276	0.32308296926741	0.32990446458262	0.00921533129056315	0.0114380377149904	3.67918688381622	0.000233978767486945	0.309686160802258	0.00653163140777202	0.0127667701087208	0.961189404735673	1.81735099147542	0.0691633868004675	0.283409267332234	0.137303218490243	0.0232479725565484	0.304051020991281	2.35352253765505	0.0185964805005818	-0.309706431527743	0.00977376055673148	0.0127606101446711	0.941952463007056	-1.73119366458065	0.0834172289509221	-0.46230706924203	0.124076989379039	0.000120125810649851	0.353425941019623	-2.1252724199558	0.0335638882174666	0.68711339237871	0.240428364781265	3.61528353958055e-10	0.0690707580275223	5.98828455573357	2.12065806698184e-09	-0.141955331870704	0.125301041999916	0.26316668796727	0.348659923307001	-0.129214201542669	0.897188159209397	0.00768653277142655	0.0831699730375223	0.951931702472872	0.534802247108394	0.483910755222132	0.628449207101416	-0.14191082841802	0.0684775383635813	0.263317916209263	0.609521223548874	-0.432578067083965	0.665321326241044	-0.394494235526846	0.252465319761971	0.00125685545198629	0.0558810684857635	-0.95693683881103	0.338599135820311
1110032A03Rik	3	brown	0.101420163758503	0.156239431152677	0.425201767008864	0.241522038046584	1.40020049978038	0.161453286245897	0.124093859505163	-0.040284396787245	0.400717855251671	0.797578355800811	0.415722533027694	0.677613050779405	-0.205699291213776	0.088042703393138	0.165406774615258	0.579276992980623	-0.595078225992095	0.55179118256911	-0.441466763375712	-0.271146634665208	0.000260586169404612	0.0395151765667046	-4.1109775384263	3.93987531133994e-05	0.13718581239482	-0.161338851127816	0.279707532835483	0.22631040337852	-0.0925855962059843	0.92623278715445	-0.488304310361318	-0.202036207405749	4.25190758866204e-05	0.128285159261518	-4.05623508096392	4.98700675134122e-05	-0.400206974026217	-0.112117049468639	0.00105043731782108	0.402077298180663	-2.95592185251011	0.00311736065385303	0.0581714779859487	0.0247905037742191	0.647968142874323	0.85345080109804	0.455457057939133	0.648780454409195	-0.386606860309519	-0.309435124233542	0.00160184287195703	0.0180973940937233	-3.96341967668801	7.38837299622847e-05	-0.576903169968335	-0.223419315992817	6.05031588138452e-07	0.0918237723434115	-4.86502864128402	1.14440233880974e-06	-0.487816150923099	-0.178363921418356	4.3390307568285e-05	0.180382194055026	-3.92269648337785	8.75634322688735e-05	-0.569715935103193	-0.232489563961651	1.09790988891133e-06	0.0818055583263523	-4.81563143114676	1.46735144336519e-06	-0.472926717790156	-0.186923724911705	9.07683348727369e-05	0.163836496495871	-3.8296368571722	0.000128332497004855	0.242500564602325	-0.412174907933916	0.0535209084196979	0.00130483314042556	-0.941259299245983	0.346571994799429	0.779297517580198	0.744773705545174	3.33990095434594e-14	2.04487297529047e-11	10.8961443321279	1.20245361882576e-27	0.816204785833231	0.724396234440487	2.07646749024293e-16	1.29780425391178e-10	11.2284188837921	2.95722957842493e-29	0.681607114984355	0.206956386408542	5.65297721390468e-10	0.1190553054368	5.74414960517647	9.23840832089232e-09	-0.42058764295231	0.679613977135041	0.000539423974118875	4.46716929474808e-09	1.88684389101196	0.0591813257218406	-0.0355295146696839	-0.396796130171906	0.7804581412423	0.00204376592132573	-2.41949085706901	0.0155422514415668	-0.53546278291159	-0.338395261457327	5.13793836618752e-06	0.00937183672441474	-5.19234365722754	2.07663235063792e-07	-0.342054725722956	0.390808825040427	0.00566639305424676	0.00242020646068384	0.199640893917587	0.841761442821331	-0.38470617324265	-0.243079174894171	0.00169675961513397	0.0659710171228102	-3.57065326824945	0.00035609201566637	-0.470763943152518	0.0830144639918789	8.647168217829e-05	0.535568920772605	-2.40512889737521	0.0161667624115346	-0.448857968077126	-0.358151668096008	0.000199130448454929	0.00577227949205028	-4.67379351254267	2.95686623096275e-06	-0.730458960384472	-0.64176741991299	7.36243529764874e-12	5.67224797081222e-08	-9.20415923292821	3.44356398029248e-20	-0.251557330401097	0.511848901418795	0.0449453001028825	4.01294672773597e-05	1.55959453002825	0.118855729967708	-0.511457372930614	-0.516289531079165	1.56670636092585e-05	3.34698912046962e-05	-6.16698805881301	6.96030115522e-10	-0.601373881026149	-0.417286590517272	1.4804494255416e-07	0.00111872818409049	-6.2228021688667	4.88353006282771e-10	-0.119148761960111	0.0201801236715708	0.348373067219282	0.880483029417401	-0.559760835048571	0.575642581020287	0.390619898823767	0.520800148969144	0.00141692952387196	2.77632880566279e-05	5.35238711005595	8.680145583273e-08	0.217863161987593	-0.0312451876598031	0.083738576863295	0.815891043492052	1.06738030555181	0.285800138090486	0.803187375286194	0.56348757814834	1.40742649864319e-15	4.11823495834471e-06	9.54206469396018	1.400164783177e-21	-0.591550814859654	-0.571118693980008	2.64174839296588e-07	2.845436244428e-06	-7.22149443001889	5.14193282636278e-13	-0.0273284443485406	0.122565624016555	0.830267441206513	0.359365640618104	0.499637285151633	0.617330499250218	-0.568905110265185	-0.439540296784773	9.35415682873558e-07	0.000556295037877592	-6.09202782487756	1.11489299425538e-09	-0.637464315409133	-0.6345267259538	1.47679325813879e-08	8.86941502039791e-08	-8.16059709075462	3.333724646164e-16	0.39580682815906	0.60525399246665	0.00120643723384144	4.83014064639369e-07	6.04248501806837	1.51758445206868e-09	0.530253747483097	-0.102775399958271	6.59194604274288e-06	0.442658517153614	2.74199090977955	0.00610680316006998	-0.157270441883935	-0.425021485034422	0.214566380278903	0.000882251994120437	-3.28428223844983	0.00102242475983671	-0.12502151565219	0.487559251490237	0.324954071733381	0.000103693514997333	2.11984391467297	0.0340192104944698	0.811731945236274	0.283824961530822	4.07494376782365e-16	0.0308417338355006	7.84744515231782	4.24598004980672e-15	0.165480327018065	0.193950356478892	0.191287079799909	0.144614556471676	1.96936231072932	0.0489115005032666	0.613328530171547	0.157586959353129	7.12344464675756e-08	0.23743596059941	4.81759732978889	1.45297220767288e-06	0.498801484495803	0.428477254025627	2.72824495516242e-05	0.000791994929800332	5.47318385544301	4.42021096003613e-08	-0.703984561715347	-0.544916567905819	8.62881136223993e-11	9.75471635474434e-06	-8.10642004744325	5.21329960278946e-16	0.700621260134072	-0.401524679072477	1.1572123090723e-10	0.00178437382813918	2.58436218424938	0.009755928532382	-0.0157370898954003	-0.0351440499730894	0.901772147524111	0.793395758575581	-0.273669093966261	0.784338930746539	-0.555607960411524	0.111711830983549	1.88277690328124e-06	0.403791221494762	-2.89436555315322	0.00379925572113641	-0.796930780265793	-0.460907101435948	3.35887270862334e-15	0.000271584584169965	-8.70728159821887	3.11249163660717e-18	0.1264438392711	0.282349995613243	0.319436237718161	0.0317608939810626	2.24357077920388	0.0248600311106033	0.597325288495932	0.118475879039038	1.88394019897872e-07	0.375741957417786	4.46594285081575	7.97168893676653e-06	0.112376055211729	0.104988788538082	0.376645119582689	0.432842784427891	1.18594058360839	0.235645764666473	0.715589156027682	0.337733213757196	3.03545267960527e-11	0.00952039376660311	6.86302320224545	6.74182711281428e-12	0.0275103545901222	-0.116058091695452	0.829154575285344	0.385630742293709	-0.463691666497634	0.642868668617749	0.213660511908852	0.314595825544821	0.0900313089004298	0.0161658133519316	2.93134012888763	0.00337503032433324	0.773865437892362	0.613903883986398	6.49842175697952e-14	2.98007025978535e-07	9.51848587684717	1.75720581957877e-21	0.55443760310611	-0.114365824679718	1.99945587470543e-06	0.39264324876248	2.87072289171627	0.00409534360618021	-0.610068914052559	-0.199355997606159	8.72209041642069e-08	0.133535514077928	-5.01692878959533	5.25040169797282e-07	0.788326229666452	0.615236874013693	1.0586981210337e-14	2.76276843288752e-07	9.73639296199638	2.10908017592739e-22	-0.122976277987992	0.684444892513126	0.332993853936895	3.14294328375064e-09	3.74307156107621	0.000181784430671359	-0.430850745781815	-0.134052464683583	0.000379444662286569	0.315751691868839	-3.280044548842	0.00103790696304719	-0.324602619940195	-0.079590381578991	0.00887282568258203	0.552585223479214	-2.29717532096058	0.0216087703736316	-0.447724040964812	-0.199470868264166	0.000207602149521179	0.133307222923117	-3.75267121310614	0.000174960259425472	0.724222354349059	-0.366644777998279	1.34861767289496e-11	0.00464309360261127	3.06787822684927	0.00215584448937382	-0.220567754880144	0.0156751508707148	0.0798762165657398	0.907029005719687	-1.1656349590166	0.243762067200648	-0.0290499379595583	0.0540011536528445	0.81974951998938	0.687241114916352	0.124236760673648	0.901127816884706	-0.373641448161518	-0.115652640538536	0.00235646713026162	0.387304053985363	-2.80090260817266	0.00509598960145756	-0.731172798160734	-0.553147116510059	6.86231863384038e-12	6.69894525822818e-06	-8.48104154026443	2.23186907585609e-17	-0.55621247515302	0.158234486238593	1.82503841297859e-06	0.235489480096704	-2.64844449111536	0.00808631275795912	-0.361304288393039	0.027575167783021	0.00335433510017349	0.837202069027285	-1.96080858210458	0.0499013565532616
Fdxacb1	0	grey	0.0574244666659829	0.2303574448633	0.652195942828367	0.0819222054420368	1.5612894515563	0.118455471327604	-0.028304809352936	0.00943526582076547	0.848548730215644	0.952116377434302	-0.0930601149574099	0.925855803536667	0.0250383632173437	0.00801999122333827	0.867324237781619	0.959797505362011	0.154659473634854	0.877089780834476	0.0733265391352674	-0.0213676477045182	0.564732320757982	0.873505929440712	0.295914801663335	0.767295146942501	-0.23134011855097	-0.0961853750691344	0.0658737048886622	0.472604579557059	-1.82233607974457	0.0684040068973378	-0.0218174360957349	-0.0712052493778514	0.864129584940015	0.59531262508786	-0.498915117074987	0.617839183847856	0.160264567842868	-0.0847954178215054	0.205856136794614	0.526821038150962	0.450299662040235	0.652494382656619	0.0474198688231649	-0.372818745330565	0.709824701822817	0.00394916095597416	-1.80842319241431	0.0705406610106312	-0.116905198025676	-0.124567676538623	0.35758922209976	0.351510591606503	-1.31648205193129	0.188012298597009	-0.0627746257886407	-0.0212107075117608	0.622164092034057	0.874427468557968	-0.462227868366474	0.643917920294797	0.0570463903844258	-0.086106008208231	0.654339884446998	0.520429191627731	-0.13879517811104	0.889612004415389	-0.0944064863154472	-0.0874082872436893	0.461749525308724	0.517931580231318	-0.982479797395169	0.325863531014384	-0.0563835190192662	-0.0295886661527033	0.660720961991418	0.827048741988799	-0.466928350188383	0.640551141182214	-0.0243469639757956	0.0161439818645561	0.848552934518116	0.904261152316587	-0.0501516080495738	0.960001574172268	-0.0713588876457203	0.00384788517838452	0.575251091675493	0.977130345797913	-0.377624723166202	0.7057093958855	-0.0745572324956248	0.15913673744163	0.558199448001383	0.232795656002541	0.433401961472606	0.664722775799903	-0.0911630652881103	0.0655931253002725	0.473729358258752	0.62470341598552	-0.161402361806403	0.871776506610078	-0.0691524817731951	0.17174907430375	0.587152508444658	0.197352252608878	0.532267968559431	0.594540413841511	-0.0379310986388515	-0.117704982138413	0.766027437121478	0.378878261165937	-0.837029516717712	0.402575976902326	0.0351514185960989	-0.0996482079501159	0.782736931234521	0.456735427366077	-0.333249025238571	0.738946314179433	-0.0041353154005791	-0.0973425197027927	0.974128645300674	0.467269118562473	-0.539749021292869	0.589370128111406	0.00772793815439171	-0.1557824346015	0.951673079176	0.242918647348259	-0.788062048176898	0.430660412940346	-0.00519030688756081	-0.0446348927133345	0.967531602989748	0.739364329713752	-0.265241353632144	0.790823539789083	0.028762123395627	0.0928165539952394	0.821505851810262	0.488321923611459	0.652741654363278	0.513922843721765	0.0785857088036893	0.00561219711955222	0.537069492191776	0.966649282408772	0.468148049879449	0.639678719779443	0.0090036208290026	-0.0239142527197569	0.943707564891492	0.858576666384165	-0.0764350682263377	0.939072970789508	0.046217805588764	0.0776950775135486	0.716867092911111	0.562113743203472	0.669467280731287	0.503197445616823	0.0914233670034591	-0.0265694447327203	0.47246223588702	0.843063121384236	0.369823715618143	0.711513843582326	0.0787242095372059	-0.0738424525133461	0.53635007258893	0.581717095284943	0.0477766659976495	0.961894233151247	-0.182094402652528	-0.137215324912795	0.149834873194272	0.30436364818402	-1.75597734861356	0.0790922763451779	-0.0895662785776139	-0.218912528757341	0.481542091020899	0.0987409217117298	-1.67745526126437	0.0934534909694402	-0.0950756428556009	-0.172883051833173	0.454876768672457	0.194365150100215	-1.45505477309862	0.145654098540493	0.0343117000616817	-0.0297285856190395	0.787804409514618	0.824682505473797	0.0337592276677896	0.973069149006231	-0.0182677810206507	-0.0153131059231008	0.886073937274515	0.909167176372072	-0.18275769103411	0.854988147075546	-0.0395223417714338	0.014289129156667	0.756509035043816	0.915218011665365	-0.144549656859712	0.885066447640799	0.0858409510322073	0.0270019553502094	0.500032081071445	0.840541523222742	0.622036996100043	0.533917541477866	-0.0388732782822655	-0.0149358029101559	0.760387302640877	0.911396139535739	-0.295585092061389	0.767546959980793	0.103586411056716	0.23620434521477	0.41532820998302	0.0742495580017823	1.85275198216328	0.0639179155677119	0.11890852390079	0.228292066600331	0.349352819624901	0.0847773640620679	1.89487749964765	0.0581086327213938	-0.00966597096619943	0.194639271834903	0.939573887401372	0.143165685278921	0.98942473700026	0.322455376540827	-0.062080499243313	-0.0257758703431459	0.626027297983247	0.84769382825541	-0.482517967993844	0.629438037416182	0.116083667949315	-0.0177181468486726	0.361001023018143	0.894976163798662	0.555487950669205	0.578560949555408	0.0719133162106417	-0.0137014175394372	0.572278073679189	0.918693071964952	0.328583144654142	0.742470789896703	-0.167429916929515	-0.0103100801702003	0.186036086258467	0.938773128257195	-0.995628401079979	0.319430730036924	0.144546585811122	0.214342652306127	0.2544620159509	0.106161425843818	1.9625369086515	0.0497000079143839	0.0146773115211504	-0.139085486579639	0.908357594562213	0.297756480793559	-0.659047123784478	0.509865508546039	-0.0647794150920907	-0.192852062125326	0.611063472366091	0.146946964070757	-1.39460070060786	0.163136283710104	0.0368314202105312	-0.210639106186173	0.772625715088164	0.1124848681898	-0.926373614635843	0.35425185131974	0.153917724119889	0.0118840982555894	0.224623754276692	0.929447918917961	0.926730627456582	0.354066411404287	0.0302145937649655	-0.0779137286568644	0.812651524451307	0.561010559027155	-0.244839048731202	0.806581057389884	0.0307196549233811	-0.0174942292963619	0.809578054812828	0.896296085303258	0.0785134280369653	0.937419649166889	0.050462353048609	-0.206079728675552	0.692108935673645	0.120661655014202	-0.825112803595539	0.409307551338752	-0.00144465999305952	0.0722760268939201	0.990960563112297	0.589775456211297	0.375073297293303	0.707605955460002	-0.336129745180768	-0.168806597312435	0.00661676474253885	0.205255369062289	-2.84904764296802	0.00438503134474475	-0.0430354733767927	-0.242877957287418	0.735623398075871	0.0662023303481549	-1.55115373164942	0.120864847155862	-0.102842001676683	0.112941538831678	0.418706161164916	0.398603151069441	0.025559522013712	0.979608672266842	-0.0561551913483479	-0.18073009667339	0.659404564049682	0.174575776951448	-1.27994323115626	0.200565101944856	0.0220679632706167	-0.0958927629100039	0.862584455353442	0.473958931320394	-0.386091577185184	0.699428847583951	0.000305585501923788	0.270499899670489	0.998087871233994	0.0400067722023158	1.46958070756638	0.141675348521192	-0.203486976610541	0.218053540866836	0.106802244854799	0.100104081725395	0.0236526976716059	0.981129637227304	0.143657061969433	-0.0266984721259387	0.25742784390901	0.842310708354417	0.664111457708075	0.506618977386468	-0.0429488151388269	0.158729807291772	0.736136366751091	0.234007970117306	0.607805670459575	0.543316367990249	-0.059878913608309	-0.188042487951142	0.638346367216278	0.157491261505982	-1.34080164802686	0.179984861010307	-0.00870811668815227	-0.155914523485572	0.945552267774388	0.242514409386985	-0.88029255865121	0.378700842758825	0.0285388309403416	-0.0246708510155833	0.822869052144143	0.854150392083733	0.0283682776303834	0.977368424797487	-0.0266425104904681	-0.222462407582735	0.834466725558659	0.0932598390658136	-1.34555160683833	0.178447167422101	-0.122727451525285	0.192130294662466	0.333980459643495	0.148494922718056	0.342672614932335	0.731844766811962	0.145609076684135	-0.108406989200137	0.250949988678428	0.417927579877421	0.240621662001664	0.80984835954392	0.240597027780699	0.0955516390863954	0.0554829131820247	0.475540435189493	1.87353139786921	0.0609950412264411	0.089127372266685	-0.0145664638768751	0.483701484812827	0.913578711853995	0.420476564077903	0.674137346411337
Alg9	13	salmon	-0.130175920466762	-0.262656214623409	0.305244000243195	0.0463809823124768	-2.15212396560715	0.0313875920701904	0.0788570448965318	0.0542077243876661	0.594194760260685	0.72991143287011	0.624648684174551	0.532201659691696	-0.225980256430184	0.140678589267157	0.126671772092827	0.374208340100235	-0.457411324257393	0.647375426349081	0.315366931103899	0.0927217102699877	0.0111377824223058	0.488768352578096	2.30989193752077	0.0208941375482138	0.0881168539342813	0.153620021594145	0.488692599515461	0.249601958336893	1.31125689581672	0.189770985850659	-0.0379565357541159	0.2593290013283	0.765875003387063	0.0493251615529206	1.19287140755636	0.232919738674325	0.139023633340086	0.480280218886744	0.273254107877363	0.000135950409482249	3.54839601361736	0.000387585005174026	-0.0604350710397677	0.0154507235254459	0.635224983383369	0.908354355952969	-0.255134747031103	0.798619027733511	0.010258600174991	0.423428590192012	0.935876675609085	0.000926895832991146	2.44814986047529	0.0143591917908143	-0.0205756686766472	0.38785261976096	0.871795576448934	0.00262790315409571	2.05107632245622	0.0402595147303021	0.0885220824004896	0.450911449307982	0.486687864339898	0.000382047160877108	3.06500706437229	0.00217664855759697	0.0114897693697019	0.306091369161991	0.928784755850514	0.0205787384055352	1.72176542385465	0.0851120203978821	-0.00375417264993604	0.396321516366815	0.976704114703234	0.00227391465677671	2.17797610693977	0.0294078156268455	-0.213970528219842	-0.278374560317277	0.0895547856418397	0.0343526909944244	-2.72297734610838	0.00646964940437227	0.147057546263292	0.267690815693437	0.246215509286537	0.0422009401294937	2.27661646461258	0.0228091388091898	-0.0616926182348741	-0.314425368566907	0.628190453022386	0.0162266774083335	-2.06603965137693	0.0388247357335694	-0.178780197681444	-0.481673302151665	0.157517843419372	0.000129143423339265	-3.78510908900693	0.000153641167429074	-0.0419033102978956	-0.306119506318813	0.742334160579867	0.0194394248624074	-1.90692466378836	0.0565303438281999	-0.53526466948964	-0.405901015834813	5.18725934190979e-06	0.00157096089802134	-5.60572908373712	2.07380127203275e-08	0.375000977091641	0.468405487248531	0.00226463738018656	0.000208786971250531	4.88319800770898	1.04378960072433e-06	0.262513092160492	0.303939411490931	0.0361159179985819	0.0203671816541911	3.1574069956422	0.00159179004843475	-0.221153330008146	-0.0910638511980592	0.0790588706758923	0.496606325890712	-1.73521764145334	0.0827022629102426	-0.124213212527373	-0.374915773095902	0.328116643314133	0.00373524714486732	-2.78072351760892	0.00542379078346774	0.269048270013529	-0.149847001597069	0.0315729429999541	0.261560112501106	0.736866619483896	0.461203465295439	0.030377592311872	0.0926739798561959	0.811659312507424	0.488993100323466	0.660983100979758	0.508623151033446	-0.0675524513177126	0.0958511152983966	0.595852060223699	0.474151865354947	0.13206850809773	0.894930104583478	-0.359935816601239	-0.401888541054509	0.00348540861217081	0.00176569028509043	-4.35164817665936	1.35117957319982e-05	0.252011753902798	0.487282476958842	0.0445467030369926	0.000104778646589456	4.25170693095507	2.12147362596004e-05	-0.36196317226834	-0.426741214590713	0.0032928025600183	0.000836238115845961	-4.52340527355485	6.08525607447603e-06	-0.0317718454858243	-0.0529751947542079	0.803184360952697	0.692885655494323	-0.457538758598786	0.647283850443045	-0.444938196683157	-0.19422101229061	0.00022983618410841	0.144044036867991	-3.70440210680324	0.000211889914967397	-0.0707216379588941	-0.0739826365665393	0.578676992358321	0.580998376960442	-0.78661578024008	0.431506818823639	-0.280296078614451	-0.337503353920314	0.0248742171799152	0.00957244765386277	-3.46229289265865	0.000535593948838795	-0.268551426631248	-0.408997631293101	0.0319006510021969	0.00143407432628068	-3.83148194188672	0.00012737372463921	-0.120663850485446	-0.395648197618324	0.342233462756801	0.0021116051260449	-2.88949931670196	0.00385855845594402	0.0489457523291573	0.0132139676102983	0.700919960822671	0.921576447913894	0.34266216613108	0.731852628374921	0.309415531945636	0.316410448575052	0.0128492563216663	0.0155298835121967	3.51489934229007	0.000439920697988115	0.139718118574488	0.34790867170704	0.270841523712887	0.00744892999992003	2.70418557711547	0.00684720367979134	-0.114572088378928	0.0418728291445658	0.367330418699544	0.754972920837464	-0.419023998634057	0.675198593473452	-0.45635266249608	-0.49974300998361	0.000150640316027835	6.49886916879584e-05	-5.64805075837035	1.62277269338169e-08	-0.198800139671132	-0.377774153998514	0.115298162765201	0.00346019012859138	-3.22497432096697	0.00125983968571731	-0.101721728902653	-0.321288717978878	0.423819303353468	0.0139254508754524	-2.3308405297544	0.019761770101666	0.316876152145134	0.573882724163789	0.0107365461033337	2.4830954315514e-06	5.28407982491813	1.26338157962068e-07	0.0181376470149637	-0.0611273494879676	0.886880165319318	0.648516081450646	-0.222862084476068	0.823642846450428	0.00129638422856165	0.163498981672414	0.991888312059643	0.220071696740675	0.880208400988929	0.378746423266652	0.0201083136506521	0.0893258138005264	0.874683855015652	0.504892818914134	0.58590443140132	0.557939739226133	-0.308898169652252	-0.314249300281756	0.013008226387776	0.0162897506320534	-3.49901601393546	0.000466978533759603	-0.122004092955113	-0.0294151010357733	0.336859033307798	0.826502427160453	-0.83838587582088	0.401814019393768	0.276948385848833	0.557869926336801	0.0267291651991968	5.37502113497879e-06	4.91557296899565	8.85231699865984e-07	0.448562609405154	0.602232326265085	0.000201306048657142	5.69861972417199e-07	6.37495560374294	1.83015960510778e-10	0.313057388817579	0.760241812540422	0.0117769326620589	4.45991077559564e-12	7.07807906434843	1.46166330965556e-12	-0.111938324106575	0.242502321843082	0.378518646018892	0.0666358879272421	0.683413103712473	0.494345842192748	0.10255036673139	0.0759822644011798	0.42003381823135	0.570790671734004	0.97582735646355	0.32915002570226	-0.368008036154816	0.172920503629386	0.00277342559429468	0.194267049022791	-1.2255127420811	0.220382092150966	-0.205527551995509	0.00956583637163115	0.103258080005231	0.94318529484922	-1.11024365792436	0.266894044506935	-0.0125042546646176	0.045926796445788	0.92187969137219	0.73209897179267	0.173568474215069	0.862204609835224	0.101621689015742	0.141651576150414	0.424277631155029	0.288843545061383	1.322389663149	0.186038429174584	0.0958731973300179	0.124592937733059	0.451085036520724	0.351412160476385	1.19817138346102	0.230850303472944	-0.0257726184599176	-0.295120687707617	0.839798817196954	0.0245128341452909	-1.75302433202767	0.0795978305695505	0.227415139267931	-0.186884105915787	0.0707273601276919	0.160112184864873	0.288067698005812	0.773294918281251	0.227557424375302	0.593161473096649	0.070546547100841	9.26736439002602e-07	4.90116839374578	9.52683505127538e-07	-0.109572214840995	-0.078993759729238	0.388742351886479	0.555576370551732	-1.0313999260597	0.302353315524264	-0.128645915270306	0.185230629882007	0.311012111303575	0.163908672099981	0.271333479489155	0.786134559026095	-0.0169954252155678	0.321076374631694	0.89396146130977	0.0139922024669826	1.66662375813229	0.0955892416873454	0.281675704231485	-0.318616465796265	0.0241420542795389	0.0147857396289323	-0.134884616920609	0.892703102311494	-0.180432059041657	0.226328686888239	0.15365289166796	0.0875635690733839	0.202997424494315	0.839137045260466	0.228786056329411	-0.273590380291115	0.0690005678551208	0.0377024592388516	-0.188762204261652	0.850279195871578	0.1955425884084	0.328910841659858	0.121502100601996	0.0117037890473036	2.91055060078275	0.00360792540382889	0.660002378794187	0.642090362337191	2.98655802452288e-09	5.55875616465946e-08	8.44487896230657	3.04360642874673e-17	0.224472749335397	-0.483411433916911	0.0745502939698253	0.000121088776190523	-1.51941705070344	0.128657552782972
Ppp2r1b	44	floralwhite	-0.0411132155137208	-0.156769547690549	0.747028734391038	0.239908870560453	-1.06548211513841	0.286657814773446	-0.0454305132004598	0.130056579305395	0.759137647785431	0.405834468046771	0.374183259178802	0.70826797808537	0.04910571493941	-0.28269901091076	0.74307466532879	0.0696759917679106	-1.06654493183034	0.286177378709991	0.458978817874586	0.188303149969368	0.000136397663212424	0.156905879177092	3.77014523455686	0.00016315257463364	-0.0116456199449544	0.130504157678769	0.927228938354637	0.328847247849586	0.629681052956118	0.528903281386519	0.327192793036161	0.10155189755176	0.00831456592334853	0.448137094065086	2.43048600654792	0.015078588308404	0.236700917968784	0.104401022736005	0.0596810372090321	0.435437331290481	1.89782828802425	0.0577187055037857	-0.124573626364702	-0.240587479847188	0.326704087557113	0.0688814704730033	-1.9957402661807	0.045962201732541	0.17996760271952	0.166165858959127	0.154732425983489	0.212536359374647	1.90054666354274	0.0573614173316745	0.307960336967516	-0.00791512785956769	0.013300723330597	0.952977201207617	1.7302825348292	0.0835798084075467	0.248649991861875	0.0307984778706211	0.047565451023157	0.818478247629945	1.57708538660836	0.114775879227259	0.375946154022552	0.05639795300022	0.00239373614262593	0.67690237520883	2.47934944921971	0.0131622282147108	0.216925672014826	0.0466790695167875	0.087689173847196	0.730245047688421	1.46231688621018	0.143654393281103	-0.175489329525981	0.677034203327209	0.165431058437597	5.37529614523368e-09	3.37087309846691	0.000749303655464014	-0.750424078363302	-0.651126081848623	9.42524543639931e-13	3.12717208954575e-08	-9.53541175389642	1.49291935311968e-21	-0.767204175832778	-0.257785856157573	1.43409364586806e-13	0.050741522508783	-7.03846305120301	1.94371827685984e-12	-0.620934349872246	0.27245764365453	4.40142306577803e-08	0.0385339520518367	-2.56605320383037	0.0102863049217451	0.560494860070512	-0.299157073065564	1.46110580744747e-06	0.0225346333510923	1.89455809201982	0.0581509713134842	-0.0502075779646252	0.2713018285564	0.693586307561951	0.0393979558411689	1.19267955371448	0.232994896167166	0.481200287259337	0.355652136462979	5.69466929001108e-05	0.0061475058744565	4.88845095671923	1.01632508867033e-06	0.316052311030792	-0.652593651966719	0.0109539873865302	2.84307415894394e-08	-2.30425001879257	0.021208612874073	0.252738560651071	-0.159191467106753	0.0439152361289304	0.232632938343419	0.588766505097108	0.556017917833794	0.595034985903377	-0.391570783070694	2.15598393835281e-07	0.0023690999508531	1.62743477235697	0.103644791432196	0.433184829905156	0.0431892081591272	0.000349722169331622	0.747521404755938	2.81106599525523	0.00493776566966738	0.668095534594133	0.208389514870109	1.62687291998743e-09	0.11646448991914	5.61391507852146	1.9779931641094e-08	0.141519221936597	-0.805326003895088	0.264651165885389	2.51272835297534e-14	-5.09926821511096	3.40969113315894e-07	0.465596522892465	0.603436677517613	0.000105815456272623	5.33626185296394e-07	6.50486205170257	7.77647081028056e-11	0.741894054813694	0.214576690372071	2.32103410178111e-12	0.105771237122754	6.46878552854293	9.87936974307511e-11	0.0217180078947081	-0.310848769040258	0.864742950520875	0.0175496800244543	-1.58019731626649	0.114061686199499	-0.350942652840647	-0.790086972714644	0.00446570369655189	1.66498769951262e-13	-7.71139621950538	1.24448636050119e-14	-0.314010398351535	-0.266729213014277	0.0115094477164429	0.0429744275201401	-3.25583342959761	0.00113060058814139	-0.797520088053163	-0.692289408806648	3.09867008059003e-15	1.75024903497432e-09	-10.5888233195398	3.35786126516005e-26	0.509078396523216	0.314336801872825	1.74181734931009e-05	0.0162583786516682	4.84780893773536	1.24832539415237e-06	0.0680283466539058	-0.392548562457947	0.593258576328996	0.00230492680851472	-1.81561280637003	0.0694297877484809	0.737975177255659	0.626003666625386	3.47065901133472e-12	1.4793357935093e-07	9.15549502216344	5.41091548739693e-20	0.638521349291208	0.803259287535954	1.37412691289649e-08	3.27862654265868e-14	10.0689783176144	7.57609691904379e-24	-0.417511183161569	-0.698603109594465	0.000598129495591737	1.07794562233419e-09	-7.05069716394659	1.78023565037719e-12	-0.455631973394385	0.314590669287283	0.000154780945414594	0.0161676515991329	-1.01505907378034	0.310077668889982	0.151546133948332	0.620003940616654	0.23193349107009	2.10133389258452e-07	4.68672328495077	2.77613914704115e-06	0.0127217400244999	-0.125021952578179	0.920525307170855	0.349743084273044	-0.594198012103709	0.552379682208006	-0.779762988752427	-0.408229364721692	3.15198562092682e-14	0.00146699901429511	-8.11079382785919	5.02901225181389e-16	-0.0937292237326805	-0.384697417426212	0.461317467963093	0.00286692729649343	-2.66942769261161	0.0075980630866492	-0.543804664637853	-0.0657394178292075	3.41723578432918e-06	0.623929586685444	-3.74214929169725	0.000182453063674562	-0.479492302928465	-0.0436472206111538	6.10323005220576e-05	0.744934106315797	-3.13928760487123	0.00169359137676106	0.669532309905091	0.657451736829144	1.45768883026304e-09	2.06656257021391e-08	8.68065941619162	3.93480786319971e-18	-0.618306377000772	0.528829627757933	5.20559321234104e-08	1.97728387648706e-05	-0.907215761626977	0.364292710321421	0.0223093775254247	-0.193478240879971	0.861096014829643	0.145613765861065	-0.912626277753444	0.361439129035214	0.44222695084921	-0.613723015991639	0.000253547493265136	3.01076199697352e-07	-1.13808397001364	0.255085421011908	0.736752780783775	0.402842671159569	3.92900360132523e-12	0.00171752577915473	7.51196252483247	5.82474651027504e-14	-0.159821817100841	-0.301094607345168	0.207128109022487	0.0216340873408535	-2.54173604266549	0.0110303439047461	-0.571142304199144	0.0855598349359452	8.29043834866603e-07	0.52308818554449	-3.16083494158083	0.00157317618021629	-0.16933734607919	-0.29283201104125	0.181000027213397	0.0256981460292093	-2.54824117942021	0.0108267591908266	-0.628407979934092	0.121514306880762	2.70777891503658e-08	0.363533104501331	-3.46717100326482	0.000525967166168431	-0.0233145595205481	-0.0537073089457241	0.854903791025344	0.688856050600027	-0.414299590112306	0.678654714003381	-0.367350275909187	-0.623217055701248	0.00282616176474757	1.74286183591104e-07	-6.0096838071458	1.85885507161685e-09	-0.729281193649181	-0.364438513431937	8.26450348555185e-12	0.00491593444434144	-7.18370272002768	6.78483096006964e-13	-0.480435549111938	0.47805812409548	5.87437083811546e-05	0.00014749134544112	-0.160967978225282	0.872118621385498	0.566297255745989	-0.371253020911719	1.07555496969935e-06	0.00411586232679165	1.51178376081986	0.130588881906811	-0.69189964812543	-0.156061634472621	2.43171704143555e-10	0.242064740584839	-5.57406157675386	2.4886770318957e-08	0.133266772880422	-0.464523736134949	0.293804099199819	0.000239414813512631	-1.91552858325811	0.0554251275106878	0.362528224729884	-0.0972901924814222	0.00324083385268087	0.467509689709134	1.59815649063022	0.110008154104368	0.445146981456122	-0.0610247119767557	0.00022809720856262	0.64906762344142	2.34159342566374	0.0192016195304745	0.551753549196788	-0.0190655259093261	2.29311119775768e-06	0.887039895768228	3.35612097751047	0.000790439840294647	-0.663439190434636	0.152758390498858	2.31273038302726e-09	0.252299478295826	-3.63356589212347	0.000279531018201653	0.127804907248904	-0.113807093379195	0.314212387012685	0.394974959254504	0.110669525821636	0.911878412370448	0.0670945011557823	-0.0294585853404248	0.598352498074823	0.826249926438234	0.218203152766041	0.827270828716189	0.387283411230906	-0.0211141408299039	0.00156922546727182	0.874994582130125	2.16324704585709	0.0305221835684811	0.732099969533269	0.280812635780547	6.2610243129961e-12	0.0327431435268669	6.72298650810143	1.78037075116512e-11	0.548941520438259	0.0373660615582021	2.64376922292982e-06	0.780648578745508	3.63237392310051	0.0002808257920618	0.295777487594279	-0.29932076413241	0.0176469621710937	0.0224573451250408	0.0636578021220479	0.949242705589098
Sik2	2	blue	0.135285829456113	-0.0310487871350101	0.286484648084982	0.817028295458437	0.593538516269311	0.552820814377165	0.193443617204525	0.10313159266996	0.187713918134354	0.510467811193459	1.40817619655383	0.159078902854881	0.015275793298153	-0.316436911687541	0.918826982707945	0.0411860003003153	-1.39297583317877	0.163627098768616	0.00364198342912712	0.154837775882802	0.977214153993058	0.24582306497438	0.846245819894491	0.397415625734244	-0.0217118242176061	-0.00185880419398259	0.864781099820065	0.988951190079446	-0.130741200503981	0.895980038769456	-0.23613246169272	-0.0883625320644648	0.0603145003478257	0.509515826816438	-1.80881047684672	0.0704804520839633	-0.316560077256368	-0.0797368682547772	0.0108195229591086	0.551851993838728	-2.24804680459442	0.0245732055580722	0.121913183332131	-0.143323581126607	0.337221901824304	0.283131197468712	-0.0814779006624122	0.935061899152908	-0.405161534165647	-0.0837115495934894	0.00089675226303813	0.532136437030198	-2.83707325121588	0.00455291651551381	-0.257867254241532	-0.181389541959174	0.039665809668207	0.172982011229769	-2.4394637184021	0.0147090796272709	-0.26755906169718	-0.146191080757214	0.032563713652235	0.273508981770055	-2.30601680138987	0.0211096935490592	-0.199561496227389	-0.0630353247680927	0.116864865635058	0.641339710270154	-1.44810363398954	0.147588069402713	-0.34601270277402	-0.175493410332862	0.00547352908087728	0.19163664500175	-2.92309556458575	0.0034657013008447	0.756840757356219	0.894514500541292	4.67069331271654e-13	3.10318950716008e-21	13.1465944380528	1.78013166646385e-39	-0.385789894692857	-0.834671563643552	0.00164204036135793	3.93145480693893e-16	-8.63270756324045	5.99164816613475e-18	-0.0467193020610357	-0.120536232426388	0.713926137014048	0.367436526007433	-0.901245517032118	0.367457794807766	0.292400970537254	0.591300910322792	0.0190476312021634	1.02206528043235e-06	5.27339704744436	1.33921394335369e-07	-0.195292334541587	-0.158844325666452	0.121989036321481	0.233666361184453	-1.94919371543987	0.051272295202505	0.293442943744206	0.548744768638163	0.0186056162714253	8.20050034649036e-06	4.94595231018162	7.57725094057285e-07	-0.117520939124969	0.0854384835119035	0.355045088381993	0.523679893549904	-0.204163589652483	0.838225663301684	-0.687567189623296	-0.857348058318969	3.48299990317541e-10	8.6871595427162e-18	-11.4857590136325	1.55563186410158e-30	-0.234189454465018	-0.0500388989669379	0.0625208672699799	0.709131335064681	-1.59356805943216	0.11103281321527	-0.0919563968339323	-0.168431662664689	0.469873192867832	0.206278243941649	-1.4132731479812	0.157575426088464	-0.044836533264975	0.133330099105487	0.724988458973338	0.318390298556119	0.459935631952753	0.645562423319096	-0.0236470055946621	0.203613990877477	0.852857720988792	0.125268261848938	0.961009693497426	0.336547293915409	-0.562031781770434	-0.878199485234657	1.34798677800375e-06	1.39015518748812e-19	-10.7779146755853	4.37695802202378e-27	0.52032613487453	0.873824181480298	1.04803100931369e-05	3.51506132664587e-19	10.3498099727069	4.19317241694101e-25	-0.0317612474410904	-0.0769138373014617	0.803248697289951	0.566063726718773	-0.584693822169203	0.558753608766059	0.11696469604794	-0.0426464233535453	0.357342899278672	0.750591164474208	0.428425645747432	0.668341256555872	-0.696074471587499	-0.767706334269102	1.70986582824336e-10	2.05195392699352e-12	-10.1556804005007	3.12621878694377e-24	-0.323526691991232	-0.104454100342388	0.00911415306327038	0.435202675381252	-2.42317907031002	0.015385340670974	-0.202253280878954	-0.549771543928128	0.108990158337278	7.82466512802134e-06	-4.41227522629888	1.02289966672916e-05	0.233119756613188	0.559707509659942	0.0637630717474654	4.92919537284039e-06	4.6686501863592	3.03185102586846e-06	-0.119140099533731	-0.158704793612347	0.348408365180599	0.234082631851887	-1.51345555420197	0.130163982736723	0.285693052223015	0.930954173768428	0.0221130532045443	3.57517690310342e-26	10.4491953751568	1.47773586198502e-25	0.615389236377533	0.780678412100763	6.26015520601043e-08	4.95941753839599e-13	9.53590811802039	1.48579409597763e-21	-0.855020325691325	-0.909168910883581	2.44840667509724e-19	5.75325725223101e-23	-15.1537038212584	7.16143537855589e-52	0.289836884709032	-0.0182569884283023	0.0201736361311345	0.891801033083677	1.56473743674191	0.117644486631023	0.67694111836272	0.494004897071079	8.1947194395282e-10	8.1162955029449e-05	7.44927834619585	9.38521754290033e-14	0.047630797332652	0.148442451138347	0.708591429228036	0.266108469025847	1.05672841804786	0.290635551483914	0.0806539450501364	-0.185888976601993	0.526375861552453	0.162389236139766	-0.545162864347019	0.585641509713219	0.0512141007003967	-0.200784634364399	0.687756429359621	0.130717135777173	-0.791687698578481	0.428542796836002	-0.0596769035473539	-0.429397490655942	0.639481684269091	0.00076940977979305	-2.76229655913129	0.005739631880696	-0.126007416556034	-0.00363308122432622	0.321122920378682	0.97840670680596	-0.724553123914972	0.468726225403566	0.489829883318463	0.430614233885558	3.98995712228606e-05	0.000740440676681283	5.42094463421958	5.92849207940145e-08	0.177984974379641	0.424323790514275	0.15940389287416	0.000901561883053966	3.39845104151974	0.000677685912011503	-0.203146213904237	0.0449936406714875	0.107403151987085	0.737344514844605	-0.908781567434778	0.363465438184864	-0.256908964263556	-0.45617908348414	0.0404328576033554	0.000319577271176251	-4.06912280888775	4.71904698463685e-05	-0.0774037100027178	-0.00515478454395287	0.543228377575667	0.969366118347497	-0.459106209299588	0.64615789792624	-0.589772398654255	-0.644134489462135	2.92776100863498e-07	4.88853718519215e-08	-7.82024293595347	5.27214908352226e-15	-0.16059678961432	-0.376229338625576	0.204905344123874	0.00360653189574339	-2.99560918591764	0.00273897223912347	-0.271954746957089	-0.361745125002627	0.0297118220887307	0.00526806442434589	-3.55816831040703	0.000373449995881037	0.100011614165859	0.0725780430057445	0.431692903297803	0.588217866824847	0.943432267422103	0.34545984500534	-0.133134752507274	0.059136343353524	0.294286921267298	0.659248282936129	-0.4324040445474	0.665447779051787	-0.505575125037061	-0.507984763968486	2.03301826930794e-05	4.68981529728071e-05	-6.06324407730919	1.334029808856e-09	-0.0609590998417756	-0.350383470250975	0.632289692945531	0.00700905912902167	-2.27588659674735	0.0228527979091398	0.302643573445347	0.594488094663936	0.0150684373254684	8.63920060679385e-07	5.36197188532817	8.23183544660895e-08	-0.302918549139489	-0.364608709335826	0.0149722987019785	0.00489439584354122	-3.76357105437393	0.000167504104256349	0.0483924851300088	-0.0527773981052491	0.704144158366031	0.693975799132969	-0.00988289783633021	0.992114716762072	-0.305244325615738	-0.348212351987804	0.0141800189524153	0.0073936888388213	-3.67844951993773	0.00023465612148513	-0.226230212090062	-0.445242006427339	0.0722475820768008	0.000461517890984171	-3.81507740782917	0.000136140250928949	-0.0801887917213318	0.010119926044199	0.528771613552073	0.939900267208214	-0.393881537687399	0.693668501623434	-0.140520222782845	0.0949553236009522	0.268072853992055	0.478311798525937	-0.283620302519959	0.776701376599009	0.108447305704997	-0.0221545961848412	0.393659929998129	0.868887578017838	0.488942695585089	0.624882267298436	-0.0419862037819416	0.0169182835479209	0.741842163473138	0.899692373825003	-0.144375116101013	0.885204265402373	-0.145615000962933	-4.79537933330945e-05	0.250930499166828	0.999714951787719	-0.816808093407362	0.414038106320221	-0.0556954707070068	0.0482280700051561	0.662023140234619	0.719215226318024	-0.0550234009946037	0.956119820733034	-0.0837664637892722	0.0584366716511586	0.510485424569361	0.663036160460278	-0.157916909365495	0.874522273506879	-0.209221095946396	-0.46765600662827	0.0970757084615863	0.000214405864306861	-3.86549276087945	0.000110865137521193	0.0754926507573496	-0.04072750828698	0.553258083637625	0.761474266918377	0.205497536663617	0.837183422490475
Layn	39	orangered4	-0.0145311071235018	0.00911615148879671	0.909266599167056	0.945852032372857	-0.0326719997800576	0.973936152904579	-0.22585915147746	-0.165050823900613	0.122691992201328	0.290195252223787	-1.85638456853494	0.0633987626820007	0.509814962725306	0.0792546945247447	0.000251831311360165	0.617839597019631	3.0232582546148	0.00250068736227602	0.385100517545781	0.194773627611077	0.00167666188329326	0.142884386200687	3.30468814196021	0.000950821343275947	-0.243446765434596	-0.0162752099934987	0.0525668866213117	0.903486617627605	-1.46935421311132	0.141736739432812	0.569822298856838	-0.04659718919507	8.90343692467408e-07	0.728337984758347	3.35704144150445	0.00078781303553845	0.41601467863932	0.154319897264153	0.000628732557557034	0.247425330660324	3.28891683756015	0.00100573735655159	-0.00250251498464327	0.0708887802068369	0.9843420722803	0.596953547263127	0.361804958425302	0.717497786542074	0.481574888977306	0.209073360985466	5.60850921431323e-05	0.11524351966781	4.04612642349131	5.20721181499964e-05	0.569494539203371	0.116402275371955	9.06210840322314e-07	0.384213661459088	4.21983538797233	2.44480764806552e-05	0.465514914537607	0.131627562862194	0.00010615062432893	0.324664612080304	3.50855779722417	0.000450543327456693	0.592147700676916	0.0680580933651097	3.19102478956333e-07	0.614944869216202	4.11821552322957	3.8181752621224e-05	0.520443554550089	0.141171765149208	1.22993531009307e-05	0.294883994572774	3.93158750457435	8.43867694347745e-05	-0.418965947490802	0.115042115906771	0.000569682561571481	0.389831822352679	-1.87420418647854	0.0609022873382581	-0.776785882135891	-0.471230638566411	4.55403502913989e-14	0.000188794606000122	-8.48237129484131	2.20650121696842e-17	-0.827428241234949	-0.362372048005201	3.51804409476709e-17	0.00518418018305994	-8.57827686770699	9.63049156885479e-18	-0.786583106259279	-0.14122893352334	1.32730932422711e-14	0.29029936865177	-6.66757033348281	2.6007283842732e-11	0.512661419688255	-0.278065111154007	1.48445477068466e-05	0.0345616054038702	1.64204339220664	0.100581011763227	0.422745009046507	0.504575804116721	0.000501434411826316	5.37279008983013e-05	5.45026472960479	5.02948974147207e-08	0.0606307521900651	0.0312536106584929	0.634128239089472	0.815842278762707	0.503424752230443	0.61466567263013	0.363084351701133	-0.196415780790226	0.0031903990799537	0.13947950189908	1.06514877870157	0.286808608438844	0.818420440694142	0.542482749772069	1.47683036332639e-16	1.08806733845233e-05	9.62961846278502	5.99516630384213e-22	0.615911799374354	-0.0466756862727084	6.05750287439969e-08	0.727898020264886	3.75266892777368	0.000174961854960477	0.210187514248228	0.431907584973229	0.0955067300036499	0.000710731223859294	3.63392081016737	0.000279146571362406	0.915600551028223	0.622262881897986	3.22826546549383e-26	1.84281394513666e-07	12.5477700261413	4.0886268527229e-36	0.696866813620373	-0.141566444809637	1.59823606084687e-10	0.289136400549261	4.04070092902694	5.32916837309132e-05	0.732832560474422	0.356905139654013	5.82185734882543e-12	0.00595681767071131	7.18035122198523	6.95325590940593e-13	0.574012105100287	0.0757992449386512	7.09179713369664e-07	0.571721485647707	4.04031931349056	5.33784759218845e-05	0.57509297556043	0.104131341290637	6.68413213998173e-07	0.436630688518171	4.20045613855959	2.66377770968579e-05	-0.108717358079368	-0.229379123678855	0.39247604782472	0.0832650204831108	-1.84346033992984	0.0652618271551429	0.232383755123579	0.384379354962442	0.0646292572726037	0.00289206177996824	3.46198747023464	0.00053620211763343	-0.841897330024449	-0.416121011920782	2.92638307082434e-18	0.00115892525616016	-9.17937561142522	4.33598237782368e-20	0.900232512820332	0.628117709732222	4.56808183104304e-24	1.30492384031973e-07	12.1105151984529	9.2908750112972e-34	0.23391963724493	-0.077869578025263	0.0628323404309546	0.561233234795844	0.914093463127306	0.360667737063164	0.525118091439532	0.233403644542067	8.39404203246015e-06	0.0778502667743657	4.50637140638141	6.59456192838063e-06	0.187050297055656	0.22782236227752	0.138871443185691	0.0854374805901211	2.28091354788025	0.0225535631065265	-0.292656937064467	-0.339673711742445	0.0189382262826857	0.00909065002081172	-3.55024134857638	0.000384878130175321	-0.586345555965723	-0.198958658537598	3.56295578343971e-07	0.134327446007537	-4.80899680849904	1.51689627972501e-06	0.166515703602976	0.0565654620667316	0.188485320875074	0.673207551603457	1.23547068567839	0.216655379841298	0.633667763470252	-0.146988172536427	1.90869704407969e-08	0.27087335578608	3.37855793471024	0.000728670770740831	-0.769971240798196	-0.226646542591648	1.03555231812443e-13	0.087107692358257	-6.90104460705272	5.16215186015916e-12	-0.0407792719110375	-0.231179105437019	0.749015723121766	0.0808076719518671	-1.47297915796743	0.140756655776522	-0.654372453102825	-0.301934867506572	4.5083147148861e-09	0.0212531237824877	-6.00812722817936	1.87678543781898e-09	-0.795279254686982	-0.284858047313746	4.20458232398842e-15	0.0302112597909434	-7.5947622909015	3.08357959401833e-14	0.711465425492852	0.205993640110725	4.42580713259087e-11	0.120820285487348	6.06195695434207	1.34475208987651e-09	-0.7491205238799	0.233685482617027	1.08421189582744e-12	0.0774817794849557	-4.14618519919879	3.38060424023004e-05	0.284156561018362	0.376410839512124	0.0228712975064565	0.00358905891827355	3.72164394311723	0.000197929984948813	0.85734362707355	0.03179823594969	1.53854778727844e-19	0.812690665896174	7.31305013796922	2.61145516364242e-13	0.539967588636802	0.220527319279104	4.12792607391607e-06	0.0962174229182953	4.54995077713895	5.36584662015724e-06	-0.445865305386148	-0.205985906765509	0.000222205857723689	0.120834543048095	-3.7756930845233	0.000159563365553314	-0.8635861270524	-0.306045807389226	4.23498169115217e-20	0.0194701910365013	-8.95168940682261	3.50082800696977e-19	-0.0484605627976665	-0.0710612733108215	0.703747150338447	0.596058906143838	-0.646684277935652	0.517836300493631	-0.740210381785999	-0.426913546577705	2.76142429872627e-12	0.000831748624463594	-7.70817551359515	1.27629146246022e-14	0.130747182903999	0.158013916729917	0.30310821272224	0.23615127929267	1.57535690416753	0.115174085993382	-0.18023001750695	-0.247787308803826	0.154121807639983	0.0607411911698449	-2.35359623186896	0.0185927946104681	-0.816437414687122	-0.481819710221578	2.00391947668599e-16	0.000128446481009646	-9.16077016130168	5.15282368017833e-20	-0.755189829299744	0.00518055381214219	5.60689035618157e-13	0.969213050383818	-5.45641492345565	4.85843893018809e-08	0.807766887546792	0.418000961813405	7.29881111658228e-16	0.00109471592691247	8.59519953084549	8.31202413075101e-18	-0.765497846200542	-0.464290119227051	1.74908567051812e-13	0.000241382754778394	-8.28027811778016	1.22887937605199e-16	0.11916815533637	-0.390975643169041	0.348294050442825	0.00240893436703869	-1.51846436563295	0.12889737614173	0.728885166707336	0.0884688258669826	8.59085733684117e-12	0.509004642552477	5.62702966655297	1.83339205903762e-08	0.458252240230042	0.112187767905955	0.000140208989506007	0.401778621262269	3.35273314397646	0.000800178164186742	0.603232071312059	0.242828991131269	1.32392838107733e-07	0.0662587184824425	5.19860262370938	2.00792259300589e-07	-0.823263595426926	0.0230146722814228	6.89800542166743e-17	0.863845042036523	-6.37500888501318	1.82952344826519e-10	-0.164688006632087	0.0200073241383092	0.193451222946368	0.88149904998675	-0.819488476996657	0.412507773632527	0.135908914353708	0.0633476527199703	0.284250325998002	0.636631194577842	1.09707398819355	0.272609050022642	0.270526544864269	0.303354647422149	0.0306145158822451	0.0206223300376905	3.20202742701976	0.00136464004408097	0.689450731995707	0.322573344104176	2.9815778301709e-10	0.0135274233150036	6.48548050166957	8.84494386792792e-11	0.387939343017687	-0.0600501098172088	0.00153817289870156	0.654314127757185	1.96114888297369	0.0498616577913216	0.0567385803031481	-0.0607897361403528	0.656087428008941	0.650331015073587	-0.00581946209342346	0.995356767251556
Gm32742	9	magenta	0.0647164246458387	0.0721641542220842	0.611410947690775	0.590352886795196	0.743351862454322	0.457268680092263	0.056173838298902	-0.0785886574015893	0.704521028879191	0.616419928119984	-0.0868763870190005	0.9307697689701	-0.644722855512857	-0.101407213297737	1.00282863275474e-06	0.5228156412425	-4.0895455323544	4.32219219318516e-05	-0.318840517796752	-0.157820246266827	0.0102331243446053	0.236733424553965	-2.68148885139737	0.00732953566415538	0.272585819575411	-0.133041417318603	0.0293201247475439	0.319448693318435	0.848866366355876	0.395955655905386	-0.278808766615643	-0.0600892367032819	0.0256844524474899	0.654103176262317	-1.91289773548174	0.055761145543495	-0.316345556622228	-0.0674336941269275	0.0108761557612606	0.614997114503707	-2.18126192209186	0.0291640491135884	-0.210742689392552	-0.15366301142866	0.0946144040555905	0.249467885034615	-2.01081466966422	0.044345036045707	-0.331993814430408	-0.225265657797437	0.00736044445636776	0.0891018071090834	-3.13404718972653	0.00172413126317686	-0.355486915350779	-0.191035538746965	0.00394350126236539	0.150865898531575	-3.09303474817833	0.00198120935804766	-0.310006572550705	-0.204651162819324	0.0126697016763408	0.123314581836196	-2.88318382578605	0.00393677629695645	-0.243640315820237	-0.184309695528676	0.0543275640932548	0.169917179519206	-2.35086337674927	0.0187299095714059	-0.291418552451553	-0.201744131015424	0.0204880210015396	0.132346761339165	-2.73011285444168	0.00633126477501455	0.206022940517488	0.310069220573515	0.102411584521113	0.0178499396121886	2.86031511904224	0.00423220241302495	0.433104644666682	-0.173731705304859	0.000350706965642922	0.192150860068005	1.6531164008619	0.0983071760589291	0.510630098948818	0.527330154015453	1.62565384135837e-05	2.10804695514761e-05	6.24103739866252	4.3467829386777e-10	0.536659284524268	0.657961509776569	4.84925178703847e-06	1.99786268871617e-08	7.5137147591234	5.74727374001475e-14	-0.125409147039684	0.512576132574444	0.323444312005579	3.89611681154305e-05	2.29419841212127	0.021779104484855	-0.5049394544072	0.137325774600424	2.09047386788916e-05	0.303970825011609	-2.36391785586807	0.0180828215506341	0.380759424894539	0.112837224608729	0.00191013562901951	0.399041725034998	2.83201349688573	0.00462558961471595	-0.0909188998112818	-0.359435181219264	0.474919585866519	0.00558752460773367	-2.4984765832759	0.0124728382714358	-0.635834679913228	-0.195085585860645	1.64941896582182e-08	0.142232834727011	-5.22792679810976	1.71421350013429e-07	-0.24266858185615	0.0330854233020745	0.0533504800534779	0.805253835835182	-1.20348598523329	0.228788311512497	0.108380898728864	-0.16993292223352	0.393951374250894	0.202204181857402	-0.302190249832409	0.762507036516641	-0.556450501878503	-0.367949983427103	1.80276257378246e-06	0.00448804120074217	-5.53754163269153	3.06746792175163e-08	-0.602088271452693	-0.37294891643784	1.41831549720624e-07	0.00393557411796996	-5.95092711786576	2.66627803409416e-09	-0.599209482368046	0.261409882623474	1.68473791708358e-07	0.0474665078197946	-2.43629027709794	0.0148387713740952	-0.321562278315436	-0.609900316961495	0.00956953594598779	3.73317440608075e-07	-5.60664834575569	2.06282176623795e-08	-0.647900869312224	0.05227354883873	7.16188423469025e-09	0.696755512708626	-4.01963210816505	5.82890898341369e-05	0.0134112769267025	-0.320444722394744	0.916232739537001	0.0141923933539683	-1.68285836738275	0.092402512716706	-0.300294855631429	-0.056539216089045	0.015911443516677	0.67335063738222	-2.02463326342552	0.0429050360085042	0.539274666880802	-0.0487664780790744	4.27014689677423e-06	0.71621195252531	3.09984553203147	0.00193621590591471	-0.645766589285565	0.0167481001411425	8.32293604097057e-09	0.900696271515672	-4.18742748932917	2.82134115262965e-05	-0.230208278400405	0.0797103483958549	0.0672450286554684	0.551984702811825	-0.882451997875478	0.377532427177395	-0.114900264848902	0.372411331185218	0.365950553749869	0.00399195368689473	1.42756520154461	0.153417045654137	0.0970066536870969	0.229903859256043	0.445726512571276	0.0825426433087635	1.78049106391765	0.0749956304769473	0.173278443824935	-0.285272629158522	0.170908817097398	0.0299612951968545	-0.577985698088523	0.563273775082803	0.0776999471026302	-0.347682045744507	0.541681597904734	0.00749038883529593	-1.48629295922393	0.137201648237453	-0.406714253957056	-0.0820918236049812	0.000852954672032313	0.540128671804959	-2.83879400584567	0.00452843804223852	-0.629652138245754	0.582159572543234	2.49427893879777e-08	1.63903581314789e-06	-0.602144054941672	0.547078251581258	0.456735836199711	0.174764742878602	0.00014848048631097	0.189479904125457	3.68026334411281	0.000232993207978463	0.0269523425299874	0.0798243371010202	0.832569357318342	0.551414395976643	0.573391927021584	0.566379355180846	0.178606266877106	-0.480284682016162	0.157928943038693	0.000135928086197411	-1.76411141698174	0.0777132226602531	0.897079817842672	0.581617961468441	1.14209196116205e-23	1.68478927909597e-06	11.6309021585105	2.87047686044109e-31	-0.595704718001039	-0.182499288529895	2.0728271434214e-07	0.170323879195652	-4.79869820374376	1.59700219981997e-06	0.365504387920748	0.0900813697940668	0.00297895830797336	0.501281844560687	2.61166455371186	0.00901026143394264	-0.267152551869345	0.11012227187174	0.0328386338449205	0.410555427748392	-0.939341010307739	0.347555689247666	-0.552654329101553	-0.287231634581911	2.19033182344619e-06	0.0288034219231462	-5.02811827924159	4.95316337150691e-07	-0.142191501416512	-0.15773127794779	0.262365133325531	0.237001180950169	-1.63875235812094	0.101264844890687	0.562487248387953	-0.173106657288293	1.31607532037344e-06	0.193779963473019	2.61837062692253	0.0088350786457937	0.544092335346843	-0.218819647694567	3.36885372239112e-06	0.0988876192044328	2.21914614028326	0.0264767838778705	0.16443715455294	-0.0477359002964173	0.194140042058681	0.721964276043426	0.671149085051583	0.502125560092756	0.300898455846628	0.0631454616457838	0.0156910258615638	0.637709788462143	2.06341052960496	0.0390736403807086	0.0244982381029989	-0.0307954917677809	0.847623163757022	0.818495548714079	-0.0265782536320347	0.978796118219567	0.211649573848763	-0.170303722852651	0.0931708150869148	0.20120676500369	0.286469810311128	0.774518312873308	0.485553759880858	-0.0444387531197871	4.76479036327795e-05	0.740469371609005	2.71687018390636	0.00659024508154688	0.48830901980204	0.302628159685111	4.25107502062778e-05	0.0209430880849372	4.6254007673549	3.7387477412252e-06	-0.474561865587168	-0.488791659662673	7.43936206525215e-05	9.89857873799526e-05	-5.70079976362496	1.19246640576949e-08	0.382129134834724	0.283132118638194	0.00183350532351587	0.0312706899941936	3.78157738103815	0.000155837764608524	-0.00921091563954397	0.152052692705206	0.942413689385216	0.254523491185122	0.759589717750807	0.447499867193351	-0.719074366372906	-0.663377633842906	2.19562198603278e-11	1.38938828408595e-08	-9.26983513802761	1.86433862924831e-20	-0.175263535759502	-0.0832400403349647	0.165984508476396	0.534456985093595	-1.42749239468986	0.153438015794161	-0.237117096502849	-0.0567818753296988	0.0592206880633737	0.672028165661972	-1.64660961334227	0.0996383132129596	0.503515592945468	-0.531467929632301	2.22468429043141e-05	1.7652812566697e-05	-0.0490008094052066	0.96091865090408	0.355552303244049	0.209172087599573	0.00393639980390534	0.115068060690399	3.19342747142357	0.00140594650703959	-0.131579782538694	0.26619076439152	0.300012759141614	0.0434126081102028	0.706430458636876	0.479920484842167	-0.150652481268343	-0.127069608442286	0.234730180794954	0.341844315459055	-1.52127477684213	0.128190897188776	-0.289967971684888	-0.374339972054255	0.0201147258543309	0.00379293835263143	-3.74415112248352	0.000181004689718756	-0.314807381606027	-0.195331378703883	0.0112898094265869	0.141721040713855	-2.86143386771773	0.00421729477539447	0.200353300137375	0.119034857665593	0.112427136486622	0.373477604394179	1.7636900605866	0.0777841754536865
Pou2af1	97	orangered1	0.128182384178602	-0.202285537945462	0.312773375438148	0.127804790509861	-0.367726596316705	0.713077107003696	-0.0661593264047604	0.257415181759969	0.655039016147732	0.0956219000450339	0.87456117007285	0.381812723294795	-0.582858506607331	-0.464001477722943	1.71681867359487e-05	0.00196707736881574	-5.40961552126561	6.31601983958739e-08	0.0484669530361454	0.189771085914225	0.703709888474413	0.153639196145109	1.28656019770263	0.198247624269753	-0.0914406085798016	0.048523177258023	0.472378369992816	0.717568573920147	-0.253583586490583	0.799817278318569	-0.0641371547874716	-0.0820987749993536	0.61461037808322	0.540094247030043	-0.792997320041688	0.427779384186763	-0.191470132428607	-0.151514157639829	0.129612368998047	0.256229589495157	-1.88734093043945	0.0591144845560999	-0.278465836418878	-0.0540165551933914	0.0258743951427325	0.687156508079972	-1.87858901474005	0.0603006322701632	0.0495046561327152	-0.0651916067204726	0.697668243253522	0.626829357496279	-0.0695957418778539	0.944515426213645	0.0652182849117408	-0.178834662533302	0.608644901216412	0.179216052234946	-0.592954189904726	0.553211810518259	0.046335511045796	-0.16150621655798	0.716176455925302	0.22582269085833	-0.603989626021704	0.545850539294533	-0.0160791533339766	-0.0589552522838675	0.900462834516173	0.66311203799226	-0.398330569999903	0.69038652928708	0.0587535793959368	-0.110595154833401	0.647384228146861	0.412790240870143	-0.257496581284786	0.796795454094763	0.0153537112307151	0.17155362199657	0.904153719196124	0.197870394228269	1.00233512712557	0.316181762479369	0.194737963285931	-0.223719587175283	0.123073011893497	0.0913767258904854	-0.105896387081834	0.915664560641883	0.204625060656569	0.145943305909072	0.104814149359058	0.274331725609262	1.93343082510252	0.0531831470001058	0.180149863506042	0.239347615273329	0.154308129818887	0.0703674724344161	2.3056594743767	0.0211296672264662	-0.0514595170180288	0.152555451976001	0.686337679693721	0.252937686357455	0.526831132320061	0.598310861421736	-0.600756587796194	0.15146242450902	1.53619678238626e-07	0.256393887770512	-3.05818853906517	0.00222679425995996	0.297436367983319	0.122908111635002	0.016991711236039	0.358014338392762	2.36133355494979	0.0182093440462166	-0.00600857510963772	-0.275202892402714	0.962416301384797	0.0365444483643596	-1.52822170837877	0.126457500710035	-0.394065957970321	-0.0110800867448067	0.00127371199676362	0.934210155526841	-2.37818774798378	0.0173979650577611	-0.185769287597349	-0.0621443594409154	0.141645735387118	0.643061162704518	-1.37573176653222	0.16890469324243	0.762348992312312	0.326223146086415	2.51219934691398e-13	0.0124494898517294	7.36946545275477	1.71313551715737e-13	-0.0952798255751901	0.0653911688240522	0.453904379080595	0.62577234716347	-0.185597740224944	0.852760225816388	-0.325264128747893	-0.318803485678234	0.00872723155585268	0.0147240831094183	-3.62710872706778	0.000286612625986342	-0.414374247239027	0.148470239693573	0.000663905595962289	0.266017970945573	-1.66323936014237	0.0962645317141103	-0.0748539341222712	-0.154278435908943	0.556629851365635	0.247553914874562	-1.24048593766347	0.214795712316068	-0.552572088590242	-0.102239202403401	2.19953343473207e-06	0.445054892391044	-4.00647076235964	6.16327505029443e-05	-0.0576375150934205	-0.267672733213022	0.650989050477901	0.0422153787525177	-1.77301971614788	0.0762254398955104	-0.518302667324175	-0.0153702116804961	1.14985925896467e-05	0.908829877386285	-3.27732471650846	0.00104795774771191	0.170567084871508	-0.177757602518136	0.177806023177661	0.181892262567374	0.00834722086547805	0.99333995868686	-0.339251415952788	0.131978411105225	0.00609993545518473	0.323365277540676	-1.26433059599399	0.206111392281955	-0.432792618612958	-0.0557021965787756	0.000354563240756087	0.677919844160563	-2.87475404975922	0.00404342333130162	-0.0388666118796401	0.262905219251121	0.760427166242994	0.0461665610160652	1.20810508538488	0.227006843896128	0.04058836015276	0.146035177628118	0.750152393640901	0.274026471141841	1.00442081114867	0.315175823066398	0.156401525488087	-0.239383719071115	0.217141982331372	0.0703238425901642	-0.413749728837452	0.679057403766316	0.00438396325844455	-0.135879878463155	0.972573635804448	0.309139211746122	-0.699074480856592	0.484505485620474	-0.274443384642394	0.00385538329989832	0.0281922306450484	0.977085793113063	-1.54783149438626	0.121662871674531	-0.569570555979584	0.169871464977385	9.02507327279152e-07	0.202369833868278	-2.69403991013914	0.00705917114501719	0.0478005801470042	-0.0398449602269652	0.707599271327654	0.766495224796963	0.0553939517398183	0.955824614253485	-0.140655246682022	-0.0382334082520867	0.267608656508479	0.775688127840256	-0.99077278968255	0.321796538830364	0.11246302014295	-0.165924669276645	0.37627356792605	0.213210292978964	-0.25735619316081	0.796903816950943	0.406262842550429	0.258690913712846	0.000865483752723828	0.0499068605870657	3.80110109395742	0.000144054509157288	-0.258837266440116	-0.0415752367548468	0.0389016875566658	0.756660583596555	-1.69481032545862	0.0901114080986069	0.157866644144475	0.438470469955539	0.212811621794714	0.000575928400855319	3.37515955518806	0.000737729058812412	-0.454651352484423	0.0682475862659018	0.000160582853740615	0.61072571498985	-2.36956174610282	0.0178091811121259	-0.220247851344002	-0.198692995679044	0.0803255594243685	0.134858903009342	-2.31227237625906	0.0207626779721694	-0.0180988185915187	-0.0616321742146079	0.887120743849909	0.645806045050604	-0.427321651057728	0.669145065085144	0.34238944268878	-0.131151930078677	0.00561648467105472	0.326431346461456	1.28854900185798	0.197554922789342	0.189635977227113	-0.136618776416492	0.133396268839562	0.306490987019681	0.341318138951392	0.732864094020845	-0.0715493933976015	-0.191074112778819	0.574228737873719	0.150781882314363	-1.42270247458936	0.154822422967842	0.170640139008676	0.14263020145344	0.17761757601589	0.285491002005611	1.71937953742569	0.0855452857160361	-0.0766083129103037	-0.0214479764221455	0.547392067097347	0.873034310735744	-0.540883841099923	0.588587649300403	-0.0166392768062008	-0.166554516037653	0.896171145910913	0.211453523480438	-0.98226359576384	0.325970004183775	0.133752036139877	-0.285191958255045	0.292033861218739	0.0300097982650974	-0.80293935090918	0.422009790086128	0.250059893197111	0.151629164996357	0.0462795897295896	0.255864594731855	2.23101544869053	0.0256801057119121	-0.0161203451437959	-0.126424195103206	0.899392204279128	0.344321902644279	-0.762334680622886	0.445860280276529	0.156440169216418	0.0642396226067686	0.217026977432716	0.631881919614149	1.2186267431003	0.222985893960133	0.00618817831474566	-0.245329287871992	0.961293729170571	0.063428245886264	-1.29073262474422	0.196796407681784	-0.249181734430503	-0.2793399137927	0.0470770907873548	0.0337076986285336	-2.93570099099939	0.00332794938260728	-0.239314590851629	-0.158359097087351	0.0568374074624195	0.235116161354013	-2.203865397742	0.0275338116653832	-0.203847078958912	-0.0125866417807348	0.106170061826092	0.925288692491465	-1.21770298543203	0.223336862159675	0.177160794820808	-0.0913398908198892	0.16137615135311	0.495296767243083	0.512231785837483	0.60848879967354	0.941229896228639	0.621576053081885	6.36303056143215e-31	1.91806889014807e-07	13.5864064296728	4.82179870962802e-42	-0.336292618941627	-0.208835084189517	0.00658887868339024	0.115667833284038	-3.06974677790203	0.00214240330632105	0.424682566636789	0.0898817485784061	0.000469406760308343	0.502234584365474	3.00127178354833	0.00268854483982793	0.0775796913229535	-0.0373209211250616	0.542309245727508	0.780906981659038	0.235239636453689	0.814022743579617	0.198065848022716	0.0530224105001732	0.116674934403694	0.692625520269079	1.39838558225393	0.161997310362148	0.833141985195521	0.16260220619667	1.35572120084453e-17	0.222646952543072	7.54008858191081	4.69652324302133e-14
Pou2af3	12	tan	-0.012554909556026	-0.0340491813104638	0.921564219518443	0.799696806598365	-0.250147458852963	0.802473315462517	-0.043945285630099	-0.0531948765408735	0.766787460570039	0.734772929426198	-0.451967623301017	0.651292306909175	-0.512203252367757	-0.0929579419846681	0.000232841938572697	0.558194234207897	-3.10033223859059	0.00193303681723377	-0.0996366215682254	0.156406390147775	0.433430407186139	0.241013175340867	0.277874355106804	0.781108810584515	0.178180147740363	-0.0824025305053797	0.158939459901239	0.538591029392445	0.565744304288493	0.571567612828775	-0.0713990717961876	0.245483950360718	0.575035372610624	0.063256402524152	0.927847426396385	0.353486718810088	-0.0817497661324429	0.128662672355853	0.520753349524168	0.335776570712131	0.228431930606366	0.81931046853526	-0.183933651896861	-0.0132209342560794	0.145693312374177	0.921535231483323	-1.10585113524811	0.268790957866339	0.0256857548706419	0.108874844569727	0.840331654632917	0.41590928771634	0.721447905255101	0.470633981472388	-0.0872672898692359	0.177630291429534	0.49290959225684	0.182210493005927	0.462885559121529	0.64344639906827	-0.0734473615597974	0.102422510048216	0.56408937545657	0.44423484493905	0.134200819396073	0.893243777989936	0.0066487800870329	0.248686772323551	0.958754328689855	0.0621294570187925	1.36877254890202	0.171070384278421	0.0181460971464702	0.182675053078824	0.887745473529438	0.173802291789924	1.06905645036119	0.285044233555706	-0.341574211461651	-0.273168525064459	0.00573872281367025	0.0380103723874766	-3.46454731266772	0.000531124703400194	0.223457462774993	0.225241619748346	0.0759069959185609	0.0891368342207748	2.47816952208041	0.0132058384824451	0.125474536672618	0.337041086996222	0.323190070602518	0.00967788014628565	2.55831192627243	0.0105181698059135	0.0136089887342737	0.116595855126598	0.91500236007989	0.383418014383974	0.69556242882738	0.486702902137654	0.367084363226195	0.399536072418147	0.0028477336753922	0.00188964214243382	4.3826808452365	1.17227784025012e-05	-0.504880826245506	-0.16738256448676	2.09584825767858e-05	0.209159455229575	-3.98887844594612	6.63864265620747e-05	0.419356694653716	0.361114302108712	0.000562254050684938	0.00535367196145549	4.4893663377008	7.14353542395062e-06	0.394802380820505	0.175679990620447	0.00124485174285076	0.187135829110314	3.26376660989194	0.00109941690174837	-0.190329845670031	0.00708516418706933	0.131955116989347	0.957903198251794	-1.0353016518572	0.30052805864793	0.24379930242045	-0.209209901885385	0.0522150010767624	0.11500091053118	0.261689172724374	0.793561088641798	0.289195599986667	0.159224403229397	0.0204639494154542	0.232535053268972	2.50722465599321	0.0121683344869848	-0.0952470245547131	-0.0602710157473988	0.454060511874054	0.653123472438179	-0.851236696711085	0.3946378816871	-0.0688880988097898	0.0671862993769959	0.588586026376932	0.616298000002778	-0.0281082939439784	0.977575779077631	-0.512548320799082	-0.295405592512298	1.49200645615775e-05	0.0243685594007319	-4.7635049858022	1.90258907561319e-06	0.15236091861584	-0.383562095076201	0.229403807201756	0.00295754417352312	-1.28401484207355	0.199136762287979	-0.506374364040268	-0.269265626220694	1.96285911572752e-05	0.0409589760030068	-4.56676659604245	4.95304988173785e-06	0.294315785400874	-0.00765778560004076	0.0182421157685471	0.954504399590471	1.64809641157816	0.099332888569089	-0.100899798423725	-0.00999725460188803	0.427593306898292	0.940627464720172	-0.616606766532496	0.537494130304035	0.236596789160503	0.0534539918168595	0.0597966693494962	0.690249360047588	1.62587730128452	0.103975759718853	-0.349046698187579	-0.190279707880584	0.00470105325925142	0.152519147770634	-3.04794650589549	0.00230410940017624	-0.0163924379462291	-0.199262647985191	0.897703093316194	0.133721251508585	-1.15997360203006	0.24605955401002	0.189814528879434	-0.196298268525646	0.133024290007561	0.139721117742971	0.0174451540829072	0.986081486878074	-0.13810933475571	-0.107549438967186	0.276452102843116	0.421641521518676	-1.34521378062843	0.178556207221347	0.423343274677018	0.242236810426465	0.000491339253520481	0.0669437105673726	3.82307343983774	0.0001317985031077	-0.337508642731592	-0.344990753606531	0.00638391789036683	0.00799833556748065	-3.85943404319784	0.000113649925171223	-0.715392664101418	-0.41035207033768	3.09094995642726e-11	0.00137763891766297	-7.30792864821816	2.71291773256403e-13	-0.432279901464482	0.258298912968469	0.000360983893179129	0.0502669860832777	-1.17772465114415	0.238906396035109	-0.00622397417025232	-0.142272165900689	0.961070003551	0.286714567241662	-0.792629663841304	0.4279936206326	-0.0508288481415468	-0.165094783683619	0.689985734023162	0.215540625005808	-1.16491603651439	0.244052981502545	-0.0736392722833303	-0.163852575143452	0.56306884787899	0.219062026080799	-1.28566263619594	0.19856082648281	0.521350359862639	0.592218493042776	9.99750986439165e-06	9.73959638620001e-07	6.82315451426024	8.90627704850105e-12	-0.528120142128582	-0.405929886966953	7.29165790828223e-06	0.00156963240084757	-5.55045475606455	2.84927446130358e-08	-0.0454907782032796	-0.110250243822777	0.721137916004757	0.410008444586748	-0.839227432155434	0.401341696289652	0.0100208792834834	0.033087190644916	0.937359577654991	0.805243636480485	0.230940650968515	0.817360909307202	0.0116419523512515	-0.0325712558107929	0.927251794314947	0.808222464409406	-0.107589296510099	0.914321487851234	0.0920174191426009	0.194346804235362	0.4695772828386	0.143779450234363	1.55542052834902	0.119845948165457	0.59945458679037	0.440040467447314	1.66033527457657e-07	0.000547325657714567	6.35361378816916	2.10314481942608e-10	0.153539354916296	0.242344586091242	0.22577906968485	0.0668186230108305	2.17008068798439	0.0300007339063852	0.180214819896721	-0.05943115359801	0.154157122461544	0.657654777011302	0.699621748257887	0.484163556904704	-0.0513231225764632	-0.0310062852712186	0.687126042079856	0.817274450781979	-0.450128797594671	0.652617573256209	0.197508306491261	0.0374164895260908	0.117728692208885	0.780359935620585	1.31240526905632	0.189383430011996	0.457447416673925	-0.0132860311877781	0.000144544796683306	0.921150111567906	2.68060498922853	0.00734892074394568	0.0674827665011516	0.113499055382448	0.596232243981713	0.396263946214954	0.979479619000361	0.327343054092181	0.0331302634177265	0.0582520890718056	0.794948883141313	0.664036856161119	0.49311947940142	0.621928167818981	0.0959007713945203	0.0630968007427923	0.450954256834343	0.637969482970822	0.869919929569822	0.384344163329733	0.0216940479092055	0.202909369761301	0.864890769889063	0.126608858149026	1.20961231083751	0.226427691988009	0.0673810835042971	0.250655280873912	0.596787195536774	0.0577227897941287	1.73094811128774	0.0834610195624446	-0.269493041160504	-0.240318321125822	0.0312819745851195	0.0692019119137205	-2.83547874952483	0.00457570590753508	0.175597479026427	-0.19621916425404	0.165166450237365	0.139883939663448	-0.0640119416955547	0.948960718212081	0.203911541738817	0.00618264435724444	0.106057199324338	0.963261599939359	1.18418759515001	0.236338811482248	0.0550792121560474	-0.227465311598234	0.665539689238659	0.0859419741011923	-0.918082648914568	0.358575597986386	0.274101676653488	0.29804341125976	0.0283969302126468	0.0230664520355607	3.19262892159747	0.00140983994174271	0.0540506640850965	0.136007521872119	0.671424864521576	0.308680687123675	1.02540659462878	0.305171377831258	0.125611328574801	-0.135554381970009	0.322658621222494	0.310310451702949	-0.0186410375916136	0.985127465251886	0.156863991371125	-0.0886268809843258	0.215768474651335	0.508245013351174	0.410449897769508	0.681475949488465	0.0473809245263298	0.176860380543544	0.710052485485107	0.18414354787995	1.20980573614267	0.226353444636628	0.190351022701498	-0.13336998316134	0.131911318513082	0.31824424743788	0.362958547190402	0.716635850251318
2010007H06Rik	9	magenta	0.14345980961116	0.223133394074624	0.258088674207361	0.0922510427915951	2.00521195975268	0.0449403920478637	-0.0354623955888935	-0.33313481786287	0.810881065986006	0.0290419590843741	-1.73831059694755	0.0821561001475001	-0.669382303062921	0.0389098621590876	2.68438477967418e-07	0.806729522815041	-3.66628158060268	0.000246102932253675	-0.139838669822403	-0.0423614016225466	0.270424193811462	0.752204669072811	-1.00801390907402	0.313447784949701	0.157727344087864	-0.183837110335643	0.213220705558348	0.167159186957266	-0.0983790725244854	0.921631291764899	-0.233859137668258	0.149420101340564	0.0629023517663648	0.262936978173039	-0.52999895574948	0.59611265480585	-0.259424348946923	0.00638082637382876	0.0384451707332209	0.962084815679665	-1.44442737612442	0.148618794628176	-0.274894416045104	-0.0725701416749329	0.0279239414817072	0.588258592830555	-1.95562986205446	0.0505087724744048	-0.181134642147822	-0.0447278568606171	0.152030511016042	0.738840756449272	-1.25660266047272	0.208897550893436	-0.173428489007811	0.0501529411114044	0.170532920702024	0.708497908490722	-0.709861263077088	0.477790174036801	-0.19338263670703	-0.0867962713344917	0.125754004629279	0.517078432485111	-1.55088152716788	0.120930078126278	-0.183238850194147	0.091806500983555	0.150578335364492	0.497008287524628	-0.540732723296229	0.588691820066806	-0.157718486418301	0.014366957693672	0.217006511808976	0.91552641060041	-0.80301472705416	0.421966222500276	0.200863893780823	0.411934809377568	0.11149541033325	0.0013142211105414	3.45113489002971	0.000558234491558921	0.196715713678053	-0.315217137345402	0.119239218754365	0.0159456147704857	-0.617031512022653	0.537213940888008	0.309097505492361	0.274137882678851	0.0129467765844896	0.0373059170716658	3.26783553357007	0.00108373322010873	0.391981162364501	0.636170975264387	0.00135871038711126	8.0214255867043e-08	6.28352864333591	3.30973195214092e-10	0.0715196885516803	0.21976898936438	0.574388094417195	0.0973961700796044	1.58107820192176	0.113860158132726	-0.524118284569459	0.120891570109786	8.79439415671892e-06	0.366015471668855	-2.5976024639368	0.00938771072546675	0.386473088204206	0.153753525741522	0.00160836381593073	0.249185756247159	3.08977413761686	0.0020030875747064	-0.0699127062831251	-0.333748695800041	0.583039289079635	0.0104583478403293	-2.22626161859008	0.0259966627482145	-0.551056180020391	-0.2343088083638	2.37576394001064e-06	0.0766717256142031	-4.71475250941095	2.42004719286357e-06	-0.0514800004300085	0.0633498128257241	0.686219313920213	0.636619675472904	0.0487830907472311	0.961092157758187	0.382979972535521	-0.152755764253034	0.00178730278638237	0.25230773042287	1.43217148099348	0.152094751393295	-0.317692863096237	-0.262263537929291	0.0105246915195196	0.0467207783595302	-3.25320100805301	0.0011411274440143	-0.554104369270304	-0.411113206608091	2.033896222268e-06	0.00134680661089575	-5.78799379898278	7.12320403163285e-09	-0.417889505071666	0.330545171728839	0.000590610189665328	0.0112694530872493	-0.661076887850398	0.508563006341309	-0.126114424670024	-0.536440280553254	0.32070883213367	1.4218559469179e-05	-3.87630681793035	0.000106053938449039	-0.631816215322479	0.0628203793342156	2.16035989643912e-08	0.639445513978833	-3.8119769220944	0.000137859750703484	-0.0225946512494773	-0.228316183418198	0.859337779182201	0.0847435792292332	-1.3556335405171	0.175215794613786	-0.447245199665849	-0.153673730167101	0.000211277768516078	0.249434463907167	-3.49915234502258	0.000466739822362482	0.311134900857822	0.0904250147484028	0.0123329315052167	0.499643901631917	2.27150947183972	0.0231161542371415	-0.442999814483219	0.0644421792582436	0.000246570102027323	0.630805457965075	-2.30854685647789	0.0209687398534011	-0.256030553719505	0.0971376042654478	0.0411467050634251	0.468211585750576	-0.942321918878557	0.346027849472536	0.152159188110408	0.451311779009329	0.230028333906317	0.000376936150080613	3.42732004987811	0.000609570165920223	0.22948715894256	0.331321258968861	0.0681306166565442	0.0110681250381272	3.1228235909956	0.00179125076513607	0.00843009356599714	-0.382408624493662	0.947288104571366	0.00305220414599682	-2.08489105586448	0.0370791907391878	-0.0793578976907011	-0.420076840451734	0.533064528598746	0.00102754747323019	-2.8122343535315	0.00491986433006333	-0.368355341708638	-0.105197928338485	0.00274593543794029	0.43192169258633	-2.71076852668148	0.00671274697218963	-0.603565047033086	0.364888195688933	1.29758468187951e-07	0.00485920644659376	-1.86632858758281	0.0619954075163662	0.220183499398164	0.162434264669929	0.0804161909940493	0.223131551053849	2.11354097694725	0.0345544916122469	-0.0698007618678833	0.136104823118257	0.583644144172727	0.308331452588007	0.335429028044664	0.737301473804319	-0.0196767108868934	-0.584356773927953	0.877352631037512	1.46507230939479e-06	-3.64986651264891	0.000262376623280527	0.711856913108576	0.43026076030029	4.27137043992064e-11	0.000748753171739065	7.39577258295821	1.405884402932e-13	-0.402837677649298	-0.216061414541898	0.000966106395953285	0.103321628079298	-3.53920753194376	0.000401330206822452	0.187768876438888	0.043897325009782	0.137333190963326	0.743522453087631	1.29043824991043	0.196898538769759	-0.299616346994675	-0.0203023062606289	0.0161623812180142	0.879764739969254	-1.82842963818142	0.0674850966422084	-0.382181694332887	-0.066551626158015	0.00183062049654608	0.619640685823194	-2.59432831211198	0.00947759357878108	-0.0630715024830766	-0.139897503975383	0.620514892457751	0.29491693023885	-1.09678889057958	0.272733687704528	0.377550110423261	-0.270802098692579	0.00210103383259751	0.0397764403859115	0.741907879950652	0.458143151193959	0.249885888928884	-0.348564379316136	0.0464367241938629	0.00733010072956253	-0.503693774614085	0.614476583731817	-0.0817350062938271	-0.12054996986968	0.520828879258566	0.367381525628375	-1.09710645553252	0.272594858570816	0.137761333637336	-0.0674480364550495	0.277675840374516	0.61492173373406	0.414486735032214	0.678517679726733	0.117231618457972	0.0313098634597466	0.356239119135537	0.815516622449619	0.821463479329066	0.411382318227531	0.100532895494505	0.0332935412433871	0.429284134671885	0.804053007019516	0.737878739291628	0.460588139655411	0.264229694871608	-0.151434370526848	0.0348729653256377	0.256483013643573	0.699389835084652	0.484308438600486	0.351419581318965	0.248546130552608	0.00440816612703798	0.0599304569809058	3.38703181593743	0.000706531937571711	-0.239285286499323	-0.372055131181124	0.0568686692140441	0.00402970214533261	-3.4265753769569	0.00061124408673912	0.206616626949062	0.228386468185004	0.101404229145423	0.0846451789481183	2.39739828729177	0.0165119645513327	0.0727726978348984	0.0325984131171593	0.567683928648261	0.808065599732214	0.578454505069867	0.562957304425159	-0.63493847377617	-0.72131953890478	1.75232506800812e-08	1.69132320627105e-10	-8.99119210061323	2.44563168288291e-19	-0.100542197415497	-0.191672767693635	0.429241221113319	0.149482425059207	-1.58863169424844	0.112143568322669	-0.0859534079925069	0.0141054534928244	0.49946859426819	0.916303895059712	-0.405108131395731	0.685398029677952	0.285587460854073	-0.317662585333615	0.0221644701570797	0.0151036688164531	-0.105583580378027	0.915912752882905	0.560726810514762	0.273864478065774	1.44348194838525e-06	0.0375035032539887	5.01647258364869	5.26287824550054e-07	-0.16388219133802	0.186640313724558	0.19567016158488	0.160667844988829	0.0785607894070464	0.937381976623849	0.15396939712393	-0.301449348229438	0.224466295960238	0.0214725527220843	-0.782117941892624	0.434145263354816	-0.071273116762977	-0.209887208701402	0.575711657063021	0.113803229737566	-1.5248783094729	0.127289452926574	-0.161721634181167	-0.509311967797787	0.201709265703504	4.4462897895633e-05	-3.88117119931294	0.000103954627491224	0.453956862877189	0.166589203946743	0.000164811850020207	0.211357068601088	3.61618417193793	0.000298977697614957
Pou2af2	6	red	0.110047032015201	0.337695071734447	0.386677672684766	0.00952901435050648	2.47511045331273	0.0133194975871725	-0.140687812013009	-0.105023435992575	0.340197256161654	0.502699389446405	-1.15649401373278	0.247479146745092	-0.407946830155299	-0.292792788050632	0.00442149097926536	0.0598738937331845	-3.40346788359786	0.00066536234998258	-0.0640558955825252	-0.0819782936757559	0.615059764457158	0.540691047139659	-0.791901174434539	0.428418302132642	-0.179373494218704	-0.210250769942652	0.156121489672139	0.113164298547294	-2.13901709183556	0.0324342841609287	-0.210965417195131	-0.144196343498474	0.0942582538286002	0.280179221424456	-1.9608828745313	0.0498926874991908	-0.211238137559388	-0.309474493905466	0.0938235924232618	0.0180819455371016	-2.88719255991961	0.0038869626545447	-0.202519926056854	0.00359303126193967	0.108514367905647	0.978644688965247	-1.12437713636202	0.260853067269336	-0.147583531420857	-0.28166276488855	0.244511486175596	0.0321968980228426	-2.35957767580458	0.0182957501938541	-0.273479446353712	-0.33370737589018	0.028772884551255	0.0104684790864686	-3.3985519069456	0.000677436065941867	-0.131061154388069	-0.322495238863944	0.301938500159274	0.0135513410779336	-2.50357387937068	0.0122946008957195	-0.28454174306199	-0.288331486541401	0.0238090933284643	0.0296263254131653	-3.17217690902241	0.00151300808689384	-0.237924930650833	-0.260720364832775	0.0604199562223318	0.0501350418834418	-2.73919182132437	0.00615904268274723	0.0051850249729343	0.0471447900167032	0.967564626675035	0.725270586012693	0.278521107059302	0.780612364700561	0.435984289309568	0.186287971332375	0.000316882058179465	0.161473419904443	3.59899346664107	0.000319451213939584	0.411485241525606	0.665546884891744	0.000730214500908232	1.19877674388238e-08	6.68284957879324	2.34340084428294e-11	0.324248517972354	0.538734126888544	0.00895162761017172	1.28530821880577e-05	5.06037088318959	4.18441738761123e-07	-0.113584041745161	0.645164493876851	0.371503860222159	4.58041976032993e-08	3.42327723050911	0.000618709414413842	-0.420164946120298	0.104610261702594	0.000547166864646669	0.434512698456355	-1.93818082675335	0.052601165083069	0.0798491015046519	-0.337188560568446	0.530524587590552	0.00964413595758424	-1.41134889364248	0.15814176427712	-0.00243281358307353	-0.166612093378583	0.984778132995652	0.211293438090014	-0.903470198045643	0.366276398207522	-0.383519692873342	-0.0902751648840797	0.00175853847514576	0.500357803158273	-2.7293733566324	0.00634548167508792	-0.186311823623812	0.0255024880829995	0.1404657329014	0.849290276444215	-0.914623689719815	0.360389217781623	0.178953970123933	-0.0358192420587782	0.157107908580019	0.789516482964687	0.817600095532882	0.413585572976498	-0.367191387564258	-0.431914698387978	0.00283903385945651	0.000710570845163683	-4.59053897305034	4.42102893851983e-06	-0.268646012825755	-0.0377402978999902	0.0318380455533374	0.778507201892432	-1.73318203984161	0.0830633182118969	-0.54032860577367	-0.000335225796423735	4.05559393105445e-06	0.998007343889324	-3.36815325226093	0.000756735194199729	-0.221228871255339	-0.525203528987469	0.0789539152135668	2.30726869753121e-05	-4.34004023431944	1.42456630465832e-05	-0.429324681974314	0.0583410879951711	0.000400103984832171	0.663554284641982	-2.24692205908925	0.0246450086685573	0.313382624841301	0.0170369448811866	0.0116850490873465	0.898992492822237	1.89574136384804	0.057994252818684	-0.1859144914037	0.0930159835725993	0.141329195052462	0.487383907791529	-0.553686589478597	0.579793354660081	0.412630523397944	0.122699681699728	0.000703241580878174	0.358836338326173	3.09556291877582	0.00196439691059781	-0.478029978469046	-0.096788532157689	6.47435652539415e-05	0.469819428046544	-3.41138344320851	0.000646341282223232	-0.310274838557303	0.0518389226078221	0.012588921519958	0.699156514137653	-1.51186248934045	0.130568848333073	-0.200617103625022	0.11986336493833	0.111945005590489	0.370136580804072	-0.495025327855988	0.620582242083668	-0.24569363528032	-0.232192253685217	0.0503569301801691	0.0794499258386459	-2.64800120165704	0.00809692374031399	0.319831413625076	0.0262301607624649	0.00998705042898481	0.845042292528768	1.98431609289044	0.0472206132706053	0.0886988320875809	-0.219211074187618	0.485814813124154	0.098270539972347	-0.683935281556731	0.49401603386255	-0.412947753663342	-0.228410085399669	0.000695931811609223	0.084612134500101	-3.67547289467201	0.000237409247189781	-0.466142740296208	0.612746846412359	0.000103597080462652	3.18159711167019e-07	0.962020149964288	0.336039482257384	0.30775334358754	0.14973489850525	0.0133660402498964	0.261921204122994	2.56921817164405	0.0101928263122904	-0.00948720363586067	0.0328051306924359	0.940689408971062	0.806871814464033	0.120826646730181	0.903828343687518	0.257409774104525	-0.167702601547171	0.0400304759693172	0.208277525241822	0.570311531928091	0.568466420752908	0.448313584314438	0.440266929304825	0.000203157256002088	0.000543307861560944	5.18749671791629	2.13139680522432e-07	-0.545283978930383	-0.364404391408598	3.17517785033706e-06	0.00492026267023934	-5.42661275922203	5.74335470162498e-08	0.333538910562971	-0.0739636002266161	0.00707447667729939	0.581095951823669	1.53883323554622	0.123845013779648	-0.298982179116066	0.172786269083317	0.0163999800405843	0.194618826209951	-0.793542480180754	0.42746182962228	-0.335713523053753	-0.222695368793611	0.00668849803493503	0.0929086216244803	-3.14303655902013	0.00167204955133925	-0.30210167547241	-0.463862927335833	0.0152594522125435	0.000245019546845091	-4.39370965851124	1.11432618763507e-05	0.324550472723888	-0.136527747890991	0.00888439244691224	0.306816442762538	1.14782888291757	0.251039211343704	0.313757365963505	-0.254908571787411	0.0115799494053586	0.0534708660179909	0.428636165870399	0.668188021888226	0.161366990387437	-0.0895453940392438	0.202713081826983	0.503842022017779	0.431273633406867	0.666269419508953	0.31436559763728	0.350093923783176	0.0114111066245216	0.00705932264267526	3.74596565049233	0.000179701180615811	0.212653842326367	-0.149576175647553	0.0915923903407204	0.262433034050037	0.404888661906097	0.685559352912207	0.18761172473847	-0.09634276315564	0.137668503176859	0.471876969154294	0.545715003460617	0.585261857025524	0.366021526039816	0.265609166414643	0.00293542697111583	0.0438900212637509	3.57702350927826	0.000347528928942647	0.321824251309517	0.199576637709004	0.00950768505221496	0.133097279271606	2.9282825467161	0.0034084015528315	-0.216966741401669	-0.361149150392522	0.0850507878191865	0.00534891108745412	-3.2288116406352	0.00124305738727863	0.354537782516994	0.575008068431177	0.00404786740212511	2.34830333617397e-06	5.52933954291557	3.21438656959642e-08	0.0903100160536689	0.441871441086047	0.47789466040746	0.00051559813250864	3.01530190619286	0.00256723575446577	-0.353659758172485	-0.454438527597264	0.00414658441477162	0.000339106234900726	-4.65227724762281	3.28289283442952e-06	-0.196621424293695	-0.0899348117452433	0.119419897438335	0.501981236858887	-1.58636547972465	0.112656426422612	-0.178715733216586	-0.192020807439341	0.157670118072694	0.148730791882814	-2.03469921905647	0.041881146834256	0.380506004772692	-0.393438550481465	0.00192462399070659	0.00224786673309986	0.0301973093064504	0.975909694416787	0.356385095153992	0.298327306616246	0.00384694021925856	0.0229298835355929	3.70342520413603	0.000212707915732097	-0.248501379097435	-0.0741211919114586	0.0477026795791556	0.580288406550478	-1.80611479079942	0.0709004109470102	0.0379493904534704	0.116347649896409	0.765917821219865	0.384438359515989	0.829849450817218	0.406623907820585	-0.210859025553569	-0.484815985140368	0.0944282470922197	0.000114919390475458	-3.99247819676153	6.53863466810398e-05	-0.0954272233696513	-0.158512897799585	0.453203130597831	0.234655955667865	-1.37884229488545	0.167943383080828	0.260179362832007	0.117954305072567	0.0378646083060189	0.377862209472597	2.10977460367117	0.0348777749682791
Arhgap20	51	thistle1	-0.0599746231319394	0.0738249910821195	0.637808758445747	0.581806647691956	0.0570313462913003	0.954520225040147	0.103445547575973	0.0738546845400097	0.484126821847091	0.63787612341548	0.832889764254304	0.404906902929295	0.505560131624583	-0.184914664583469	0.000289168266273841	0.241051712270095	1.80429734717849	0.0711847054466029	0.0650762619580401	-0.0823333177157438	0.609427121528929	0.538933368251807	-0.0738133451947749	0.941158908064508	0.0152586150708386	-0.115219458864059	0.904744593399458	0.389096561636592	-0.527440755657444	0.59788754761191	0.0622328299609843	-0.215000988842979	0.625178628641871	0.105066668903069	-0.808764937844855	0.418650367640062	0.0251774391169372	-0.407311360338981	0.843451181706384	0.00150722828551137	-2.14774707429179	0.0317338535372191	0.122290745589043	-0.136997607266743	0.335716455256384	0.305138938348497	-0.0451991028059048	0.963948609378289	-0.102847422504363	-0.421091463023425	0.418681505882061	0.000996087353653223	-2.95064204850466	0.00317114189520569	0.060452004765915	-0.308658652341596	0.635130043139686	0.0184043854016363	-1.35132469605605	0.176591444399297	-0.0670951773414691	-0.385286093810021	0.598348802634259	0.00282091916721091	-2.52381839168851	0.011608788320023	0.0987763747824307	-0.172100447248752	0.441181477980297	0.200503044398549	-0.364279449958541	0.715649343772146	0.00510407873596651	-0.338663640164276	0.96833122357908	0.00997063842801333	-1.82076857187834	0.0686420435673932	0.148462664301669	0.324079113444399	0.241681443529774	0.0130733609868027	2.61175363656987	0.00900791413947171	-0.481823831696517	-0.0171825502842247	5.55191906783013e-05	0.89813379643502	-3.01599346485733	0.00256138780365519	-0.358217458322021	0.618131076469308	0.00365642113594754	2.34112106527744e-07	1.73331404784401	0.083039865249784	-0.217694875296903	0.726076489419186	0.0839836936563592	1.12135789339395e-10	3.63840148030071	0.000274335533505745	0.118879534228523	0.560311599131949	0.349471162227801	4.79032421233748e-06	4.01607919304705	5.91743783354501e-05	0.680658362599859	-0.0152405555335873	6.09964587663558e-10	0.909595723083343	4.54248406393854	5.55952004791785e-06	-0.357238726828168	-0.180989908982007	0.00375711644453322	0.173946586890642	-3.04914507713842	0.00229493626687969	-0.187531034350449	-0.301923904991231	0.1378409101062	0.0212580572105114	-2.70565159490262	0.00681705256341084	0.468403597316426	-0.383488829603615	9.4862697732169e-05	0.00296347830089383	0.690026722071609	0.490177382973032	0.236497031078366	0.116337233450152	0.0599076178724683	0.384481215712687	1.96056594253999	0.049929678540945	-0.386162145100527	-0.127681687276614	0.0016236134285053	0.339504971506421	-2.94698420868957	0.00320889589940301	0.339273468568152	-0.48185121431586	0.00609641429803405	0.000128296964379291	-0.813184579851819	0.416112239039848	0.288524945460952	-0.214481765083413	0.0207713532508943	0.105929363129288	0.500553173660663	0.61668562480186	0.729848624924736	0.229170984146735	7.81746603164836e-12	0.083552932042815	6.40371452806185	1.51641529285602e-10	0.102006256052873	-0.663401889318928	0.422517301947264	1.38710698863877e-08	-3.65726835465668	0.000254917458050512	0.614913948162425	0.112042716282933	6.45002019850475e-08	0.402391381501717	4.58626442209195	4.5124703505199e-06	-0.25815591314643	-0.0665437246781438	0.0394371323877466	0.61968234963566	-1.82326011858941	0.0682640035425002	0.355247919058585	-0.234207714517156	0.00396955411633864	0.0768026455858138	0.805326039727755	0.420631559019095	-0.387465087234939	0.228056081203605	0.00156056883304809	0.0851085114835112	-1.04782080137901	0.294721176793414	0.623911079822082	-0.117769248500595	3.63268088795984e-08	0.378616203729227	3.44608986204261	0.000568761192957671	0.534750787275778	0.174963450209324	5.31726024140997e-06	0.188969206980403	4.25814691595036	2.06128470382276e-05	0.232288076887334	0.330392568861966	0.064742551511142	0.0113094104183659	3.13377839083084	0.0017257113305474	0.175941129614163	0.0475897858949128	0.16432770693497	0.722781083465105	1.24191050228013	0.214269584754258	-0.48341079317227	-0.178318492826237	5.2033898634768e-05	0.180495021330804	-3.89035088877068	0.000100099371693814	-0.0982202618861796	-0.213175847784221	0.440028497742415	0.108123314203894	-1.69422548313959	0.0902224442105041	0.498224846987614	-0.0294202340755705	2.79662027634614e-05	0.826472620180663	2.88952236444762	0.00385827561196354	0.696225815122752	0.68765335073955	1.68798563625457e-10	2.47918046156858e-09	9.25126440999242	2.21852514374744e-20	-0.195656238102543	0.294433168674745	0.121281455016249	0.0248639590361684	0.501915527736693	0.615726942180203	0.146105023102414	0.215544595238743	0.249322006385274	0.104169286615698	1.97806929011681	0.0479208904439577	-0.364744417060103	-0.439706543611193	0.00304397328369381	0.000553299127228059	-4.62570611506901	3.73324336826308e-06	-0.575093880133501	0.499170734597444	6.68380038191933e-07	6.64570951109826e-05	-0.746640352943792	0.455280683312678	0.557245305033274	-0.262485831840633	1.73021228749874e-06	0.0465281707205029	2.07894061788496	0.0376228087947564	-0.309988146342081	-0.334891243541035	0.0126752665584752	0.0101815475290587	-3.62782293095681	0.000285821166656093	0.511675095954086	-0.0870749963410828	1.55152620083032e-05	0.515728499483912	2.68383908913304	0.00727821267153567	0.378847003980596	-0.13239331521882	0.00202192716034348	0.321832979668324	1.51524234621674	0.129711042781127	0.0536169922884761	-0.514566952656303	0.673912188551531	3.59215980223032e-05	-2.71163749573579	0.00669517675124702	-0.617000075627046	-0.329111874839007	5.65518470266723e-08	0.0116495954982371	-5.8184108397183	5.94097348171031e-09	-0.450853835632411	-0.334030460300911	0.000184984572354304	0.0103894878372308	-4.54270698938779	5.55364206116209e-06	-0.0179346793516821	-0.337744828117309	0.888137852377	0.00951777011701898	-1.96006693754913	0.04998796702249	-0.308038048926055	0.275850440527368	0.0132762724223844	0.036087789981055	-0.274169388341231	0.783954451644106	-0.0550583381348507	-0.0270859680628296	0.665658928706983	0.840051900968626	-0.450222716805021	0.652549857797904	-0.10588778707022	0.0213306816925213	0.404984981873818	0.873722975652216	-0.478888128280254	0.632018217009299	-0.295460005097074	0.427630263103197	0.0177747988559432	0.000813309519692593	0.722583796786007	0.469935625970296	-0.313526567809864	0.159128663126221	0.0116445816931502	0.232819668528904	-0.957223380968346	0.338454518201137	0.14485878379708	-0.464415658293278	0.253426613417165	0.000240323412187023	-1.84898423187801	0.0644600896139312	-0.288395287211986	0.692583687954484	0.020831234641393	1.71161814102405e-09	2.86054873929174	0.00422908541556865	0.0380262171180064	0.614449060602386	0.76545747813261	2.88932598017802e-07	4.00073935661271	6.31448795033716e-05	0.255716863450804	-0.772992692607308	0.0414041383668744	1.16340721290037e-12	-3.98210553195865	6.83074356194903e-05	0.25999660022159	0.00456162835275885	0.0380044706502801	0.972889724232038	1.5057466387258	0.132132226377066	0.248075834553539	-0.125353203937037	0.048097422717388	0.34845771028573	0.743842467322682	0.45697178485915	-0.338879436293511	-0.431111260567927	0.00615959955943977	0.000728893308394298	-4.40521512015967	1.05678951428703e-05	-0.561900777593901	0.108364708914288	1.3572988555472e-06	0.418110249887999	-2.96323569500028	0.00304423372043166	0.447177083386604	-0.204907138184254	0.000211805449146482	0.122835991358504	1.57918412757803	0.114293829551347	-0.10523001285229	-0.00960726246525253	0.407925815404065	0.942939659052639	-0.638911428470705	0.522880552879719	0.043287617407677	-0.548713434257586	0.734131500099191	8.21222936712229e-06	-3.02124987910286	0.00251733522200476	-0.17919781422989	-0.478139951952847	0.156534003327647	0.000147050921700692	-3.7632199040121	0.000167739579489434	-0.392853195539501	0.226856875817535	0.00132255501031289	0.0868070531486451	-1.08989916387612	0.275757564972321
Arhgap20os	9	magenta	-0.0984868713387341	0.154416593515418	0.43878222437061	0.24712562311562	0.273549719819442	0.784430678247102	0.207807095780192	-0.00816844490601708	0.156393896134295	0.958539439063944	0.974352125453917	0.329881731497898	-0.318633886421916	-0.102772946929789	0.0290455078320629	0.517202983061381	-2.02716768759283	0.0426452664701151	-0.157623201660664	-0.0924631115955411	0.213526903106797	0.489986661610436	-1.37565755323967	0.168927679212385	0.215312642283546	0.0589872262544862	0.0875146486514988	0.660054863428257	1.53036232223142	0.125927069763497	-0.0598742326218483	0.0438711860375296	0.638372665488416	0.74366994898294	-0.101471238265939	0.919176388229882	-0.238727965682799	-0.252917805577338	0.0574658778599966	0.0554281814380913	-2.72333106604621	0.00646272584685444	-0.131593627845843	-0.0367410565118649	0.29996145925704	0.784228455995536	-0.931459011504497	0.351616177641584	-0.120533814192988	-0.0414379742581343	0.342757745395599	0.757439387950326	-0.893777306712206	0.371441053361018	-0.180245903083452	-0.037463018068718	0.154084900596642	0.78009363841907	-1.21298024493296	0.225137373522874	-0.146016113618531	-0.0885588856255178	0.249613327550668	0.508571735140147	-1.28867658662403	0.19751054548583	-0.0585616456193525	0.0116927903984671	0.648460245212675	0.931207459853422	-0.262467432791295	0.792961090324906	-0.120584264569589	-0.0464878236333565	0.346508677213471	0.731308549101956	-0.913164625894823	0.361155965371871	0.160032469109093	0.342584808813586	0.206522237771031	0.00847756593198935	2.78791091196261	0.00530491299335347	0.302470122321473	0.0101291765865546	0.0151293527274664	0.939845431871954	1.79205822557383	0.0731236396098473	0.350520557263211	0.224862410282053	0.00451717876222742	0.0896908294432059	3.24855400281703	0.00115993188819973	0.381452117696504	0.436834754265819	0.00187103065026832	0.00060716207442288	4.71496980672647	2.41746594582218e-06	-0.243182068711726	0.159371648750766	0.0528323633429671	0.232097792131286	-0.531093581541573	0.59535393178729	-0.124233968804712	-0.234138520955364	0.32803518932425	0.0768923557555012	-1.9576571418363	0.0502702574272014	0.286923626420796	-0.0240979455961442	0.0215212581854725	0.857501617737037	1.51612439458089	0.12948790095991	-0.064108996186662	-0.16658081100302	0.614766087138665	0.211380403588058	-1.24718858479781	0.212328357509293	-0.363624232775815	-0.522196362151235	0.0031421063110995	2.61882905321986e-05	-5.1872879781051	2.13378638597909e-07	-0.264591066046371	-0.0647067204144357	0.0346158972469905	0.629400734750174	-1.85195436444048	0.0640323763224711	-0.151349100668399	-0.192818925726295	0.232548115301895	0.147017766985373	-1.88243658543872	0.0597767624299419	-0.4453997168689	-0.353825921347286	0.000226008283711049	0.00643500038456531	-4.62351582713013	3.77289939669167e-06	-0.372880791163963	-0.254515826600733	0.00240928399698956	0.0538524993055039	-3.55829204561636	0.00037327415019832	-0.341257975683781	0.142006409896367	0.00578676639830657	0.287624996888904	-1.22288687237815	0.221372427519811	-0.345926098384796	-0.225208974900139	0.00511232170706628	0.089184420031491	-3.22137475326257	0.00127577210055312	-0.318434925926778	-0.112242099355045	0.0103353553397738	0.401549242238141	-2.43327283899475	0.0149630210851437	0.0885319757248681	-0.0396094425836013	0.486638974636686	0.76783674634484	0.284515920860036	0.776015034882252	0.0118638518111639	-0.478117645127135	0.925869052232345	0.000147170864622094	-2.688387177608	0.00717980936271232	0.384890991375089	0.0262440861697002	0.00168731361596331	0.84496104156895	2.39823787196579	0.0164741629921789	-0.405240485927942	-0.251065323166818	0.000894477129058663	0.0573013279833829	-3.75113247940826	0.0001760376492519	-0.0457890134878757	-0.0527075486215657	0.719384938408347	0.694360917494244	-0.534281670054861	0.593146672033537	-0.221502598857008	0.270005202589135	0.0785745295983609	0.0403861984432624	0.210996130697081	0.83289029064877	0.10421507324111	0.237207499381359	0.41248776578659	0.0729925437056616	1.86191368716029	0.0626152574513444	0.0934762283488638	-0.143739167360627	0.462533213271768	0.281722997941845	-0.243922819340146	0.807290595602913	0.0862589118836066	0.100315927276521	0.497939471729667	0.453709337432641	1.01407923139196	0.31054494722958	-0.213200995477214	0.154932636211366	0.0907412871755809	0.245530345178777	-0.379063317125501	0.70464084577346	-0.291033202552817	0.192427612209097	0.0196414200927547	0.14785581145313	-0.637543650396874	0.523770786803056	0.340718788121966	0.0370034826170693	0.00586949765426802	0.782724797180486	2.17192363346073	0.0298614235317458	0.0160585221523531	0.0624355788739317	0.899776054324947	0.641502579497505	0.420226083713767	0.674320301655996	0.0964121633889822	-0.0861464497036287	0.448532599169712	0.520232575807015	0.0814959354159288	0.93504755719679	0.513409485017479	0.248596702294564	1.43539403626835e-05	0.0598767373560642	4.5024637586393	6.7170211624918e-06	-0.415952095002638	0.0431106065210858	0.000630042784209565	0.747965702272546	-2.23707351947636	0.0252815353506256	0.253103723795117	-0.350380025703148	0.0436007672255518	0.00700965523926629	-0.495512019089825	0.620238740055627	-0.0431915062105594	-0.400217720351459	0.734700060338489	0.00185294979522974	-2.48374091223563	0.0130010360437521	-0.416635483797306	-0.296082912693987	0.000615868881734772	0.0240284387540391	-4.08501326814824	4.40742980130682e-05	-0.0908578614532187	-0.107520516739863	0.475217378102268	0.42176710738964	-1.07842701543072	0.280843236240821	0.369797067292567	-0.165620238876212	0.00263439699758702	0.214063074805689	1.27681180923747	0.201668695311809	0.431005251038893	-0.0735247777107918	0.000377408190247051	0.583347296436323	2.17770673954945	0.0294278768396055	0.147057680413332	-0.173087598161819	0.246215073650834	0.193829793038158	-0.100445388961418	0.91999073676621	0.186251144811395	0.319852689460568	0.140597340321608	0.0143822545675087	2.80329261937488	0.0050583751587354	0.0761143649094521	-0.118919482338722	0.549985479896447	0.373944301158718	-0.20764639746616	0.83550507391897	0.0978894910140855	-0.119643395698625	0.441577445590576	0.371021858464543	-0.0893637955820465	0.928792795258245	0.338856874809173	0.447937664442041	0.00616323476619349	0.00042202992315771	4.51543518589409	6.31868706825216e-06	0.275628084154973	0.180580958860726	0.0274921180626974	0.174937691412545	2.54150759010891	0.011037554968574	-0.396425215446123	-0.420638738962464	0.0011833218704927	0.00101001607294261	-4.70819148149211	2.49924276024871e-06	0.31962331374238	0.530925278298471	0.0100382980407885	1.80708451179978e-05	4.97376468000819	6.56650132462464e-07	-0.102076001461296	0.491150621192053	0.422198494937022	9.05176673158119e-05	2.27426140952763	0.0229502739435935	-0.582534990644046	-0.389998420644415	4.4206848413359e-07	0.00247563733272917	-5.88878387735935	3.89047818184816e-09	-0.169199485131236	-0.0463228601761734	0.181360667557402	0.729876241506559	-1.19650353945631	0.231500118179554	-0.265174644350016	-0.183495666779622	0.0342040928248632	0.167962774536967	-2.49466502618698	0.0126076085909837	0.338623383464541	-0.0478181102605976	0.0062009667384356	0.721504842108467	1.70961903638401	0.0873363431292368	0.0679855001557641	0.087524707783268	0.593491869889845	0.513554195168887	0.843437374327083	0.398983876823571	0.0114607651797531	-0.301072799141638	0.928381001416079	0.0216440513971335	-1.58025052643576	0.114049504870657	-0.261849427306765	-0.210208580108453	0.0366062357161724	0.113238302621626	-2.62182976221374	0.00874591057920478	-0.271536422415302	-0.0590792356920857	0.0299738815408255	0.659557135129112	-1.86372616733784	0.0623601687342238	-0.363806546268692	-0.405410354270723	0.00312594566360861	0.00159369306281401	-4.39871007453519	1.08896186098666e-05	-0.0430160864992328	0.0419121715749686	0.735738147654596	0.754749892708918	-0.0177429583968689	0.985843910188576
Fdx1	81	salmon2	0.151728872335898	-0.066438486524402	0.231364464660351	0.620237374479382	0.499286410012228	0.617577627642133	-0.0965828659596323	-0.087178768282448	0.513732688031279	0.578290058959571	-0.860366753356315	0.389586906553051	0.0240998349122562	0.436421393360314	0.87225532156356	0.00385979678293961	2.20641035083941	0.0273552809490096	-0.461031513315442	-0.146212377249897	0.000126138456801963	0.273438342798921	-3.55546938690357	0.000377304877478402	0.0588201166999531	-0.00907186214010989	0.644306050263233	0.946114711078474	0.279869927839409	0.779577299703861	-0.20925810926127	0.187447414624746	0.0970152494607799	0.158833679323346	-0.178820517829967	0.85807863405608	-0.0804516945368149	0.180345321220914	0.527416878947568	0.17551062590521	0.515944182711168	0.605893394287099	0.0882481354705907	0.192639534665175	0.488042652039709	0.147401514547727	1.52487671998839	0.127289849455094	-0.141223221864755	0.163786579803295	0.265661924347447	0.219250226803676	0.0829657503326853	0.933878772967735	-0.191297003478382	0.296789820977621	0.129966023817026	0.0236777398111096	0.540794960081489	0.588648917051564	-0.21020243333285	0.223007123401552	0.0954826651006908	0.0924402305369365	0.0121431209373869	0.990311429390002	-0.368724997158746	0.225476922745589	0.00294327846870432	0.0917202420547319	-0.933899661477129	0.350355653488766	-0.141321227987135	0.238087061034719	0.269247895044343	0.0745150941919405	0.487235838865084	0.626091210380567	0.20408043190298	-0.46322289757474	0.10576194375346	0.000250561902397778	-1.50074309980647	0.133422020793924	0.399785772918857	0.406135263576885	0.00106453995016531	0.00156021105227845	4.63785949195584	3.5203596328431e-06	0.434246011693011	-0.0549695324804662	0.000336924700932883	0.681928873239026	2.29850034946438	0.0215333280187987	0.380584283650657	-0.298301140768241	0.00192013821362849	0.0229424420237849	0.603290315984279	0.546315574082326	-0.270466462183554	-0.0679454639738811	0.0306529892027491	0.612309793729252	-1.9044026884848	0.0568577593409828	0.0527161491488237	-0.378230843033677	0.679090076900035	0.0034179465023818	-1.81220037980664	0.0699552404153647	-0.342708436982427	-0.00840786414322066	0.00556928105941868	0.950053529677599	-2.03306391261926	0.0420460663174365	-0.177296145699827	0.628816338348972	0.161051029430441	1.25167272017682e-07	2.91514703487152	0.0035552100265417	-0.229763379409775	-0.0579155890435395	0.0677902985165612	0.66586265645756	-1.60932464108144	0.107545373759721	-0.274668472304632	0.412694224338838	0.0280580710600042	0.00128473323456302	0.752610273023879	0.451684142557015	-0.410385838413023	-0.365878453879551	0.000756985132259986	0.00473631106582908	-4.45808129446432	8.26965411488538e-06	-0.476387687724242	-0.301108917776028	6.91592698142518e-05	0.0216275510893425	-4.5300524048298	5.89690578495445e-06	-0.122667511995159	0.589629065752818	0.334218396578564	1.11547946152289e-06	2.89642113585576	0.00377445498643389	-0.236762493577323	-0.509790145352009	0.0596127443909134	4.36144733697807e-05	-4.31991831296788	1.5608696793837e-05	-0.391112184661225	-0.0838038691227569	0.00139562123712248	0.531682665400934	-2.74460341290004	0.00605840630004252	-0.011108190688762	0.271626130440366	0.930578741646466	0.0391539317964838	1.41246099701361	0.157814267130847	0.281497154216862	0.697474247738179	0.0242357711248061	1.17660171635539e-09	6.17400244715339	6.65825094415181e-10	0.179530929796096	0.0568118976322385	0.155752499711409	0.671864615254243	1.31148219915959	0.189694903882418	0.587863863588595	0.891157667583273	3.26700291988773e-07	7.12440501704468e-21	11.3086124215149	1.18955826099551e-29	-0.339722191365123	-0.396895478650305	0.00602515321085806	0.00203798721205162	-4.19196655759109	2.76546769151092e-05	0.0633086863646125	0.394431031729446	0.619198632115044	0.00218572314340396	2.55971040393831	0.0104759419721958	-0.336553520115847	-0.490975278810019	0.00654442388406784	9.11234322810032e-05	-4.79319518638446	1.64145781002164e-06	-0.259163795132846	-0.439615252541593	0.038647226784615	0.000554942456246497	-3.97292312726827	7.09959667363298e-05	0.15027702489372	0.493288514652876	0.235912094940152	8.34233894163929e-05	3.70260510211077	0.000213396909636547	0.279601640526771	-0.320705813893135	0.0252497945097939	0.0141093489708952	-0.159733856173191	0.873090729944527	-0.000141397155517195	-0.509214803140987	0.999115240202116	4.4637146121409e-05	-2.97286090187674	0.00295038124922705	-0.0429005610234154	-0.187263260395611	0.736422054097164	0.15925081255052	-1.24174378463848	0.214331109713497	0.470046457685793	0.423493592270056	8.89470017224413e-05	0.00092503491745281	5.23173295958272	1.67928227551893e-07	0.120166491425016	0.494264306108718	0.344241427644024	8.0358413107228e-05	3.53864832037342	0.000402181270136	0.270300902268389	0.0109214743828451	0.0307592133998243	0.935149907495165	1.60111308158555	0.109351875323191	0.275059012422084	-0.0033277363095213	0.0278265700780636	0.980221152288573	1.55433112257075	0.120105453424946	-0.335483787290594	-0.540096461070146	0.00672838289667269	1.21007763983682e-05	-5.14073239708706	2.73669595523104e-07	0.342267359987312	-0.387062982170986	0.0056346429651735	0.00268599772507845	-0.174946049036599	0.861122026294777	0.0553900541448298	-0.0328668581883843	0.66376503227472	0.80651542549878	0.134737016819438	0.892819804847017	-0.180862284358441	0.848736656455301	0.152657913379238	3.9748232667784e-17	5.60473927468456	2.08568680924308e-08	-0.445018611929662	-0.153869481308917	0.000229164970962585	0.248824645449279	-3.48473553335415	0.000492623682870404	-3.54372470045701e-05	0.254549052104211	0.999778259631479	0.0538201284362737	1.37702772067443	0.168503677532733	0.284056862896426	0.0019700395809926	0.0229212496374165	0.988290047168551	1.63671005503526	0.101691067003004	0.230643274791951	0.513299735599213	0.066715305518803	3.78299294586129e-05	4.309032553864	1.639702339595e-05	0.310788326611777	-0.278912614272608	0.0124355400682089	0.0339919412131077	0.273549372620737	0.784430945098308	0.227310592454858	0.218612203003305	0.0708604522406092	0.0992158710150189	2.46387400975666	0.0137444415003799	0.733835566224254	0.973258794419701	5.26807417049092e-12	1.83435618453628e-37	16.5969320840024	7.33451512915776e-62	0.446203104369479	0.0912598736094434	0.00021948384167681	0.495676191829117	3.15649449041378	0.00159677903989272	0.207519803343266	-0.382552280321885	0.0998865216288731	0.00304027028581996	-0.960269925529341	0.336919382071216	-0.41289074658694	0.212639059258216	0.000697240297617707	0.109035204441755	-1.30214150868312	0.192868015806359	0.351611637172599	-0.134802251426741	0.00438518187070249	0.313027743687296	1.32726234175544	0.184421916378958	0.0384264052204496	0.112644930385558	0.763060872977339	0.39985093827666	0.812655997558504	0.416415316206893	-0.320690346700753	0.0524054233759874	0.00977792360331224	0.6960275822485	-1.57325848145515	0.11565897878338	-0.202050080763456	-0.331175667452179	0.109353819470047	0.0111056549198933	-2.96172311777047	0.00305922753151716	-0.220244690443214	0.18720388884222	0.0803300092618025	0.159385468562829	-0.244284973954565	0.807010120063306	0.414408970398582	0.041133058959792	0.000663142967666227	0.759170282578514	2.67273223424263	0.00752362777812307	-0.241641471149462	0.0123554045579185	0.0543992747852421	0.92665745852448	-1.30716458927931	0.191156819010288	0.035108173187627	0.217253378854512	0.782997688218249	0.101386979097949	1.36376798024391	0.172640600861326	-0.356375406857952	-0.349596567098309	0.00384797050284075	0.00714639586040458	-4.00657490164195	6.160559497624e-05	-0.449440011861052	-0.068939915770687	0.000194906074077448	0.607102402074604	-3.06016392395916	0.00221215877670606	-0.386592768111505	-0.0858344794827637	0.00160252869924306	0.5217502564167	-2.72578050305964	0.0064149642631482	-0.339550542518309	0.305855115185371	0.00605232562533369	0.0195499890618591	-0.296738018570415	0.766666528996269
Rdx	28	skyblue	0.0267676320730202	-0.030531235621843	0.833700384599988	0.820026953424139	-0.0125348616818823	0.989998889293261	-0.054555798492019	0.163819936961644	0.712660839092569	0.293857631275788	0.486570014812107	0.626563077233289	0.473555250300859	0.0827628093289637	0.000773685915440757	0.602315926085018	2.81214336020086	0.00492125639996935	0.15941674944668	0.313108847622547	0.208296686925276	0.0167033932990104	2.60961650741644	0.00906437740007456	-0.198317834209588	-0.105180265943096	0.116201056452061	0.431999438426172	-1.67764212684135	0.093416983628638	0.289042530067762	-0.137100889277636	0.0205337681090356	0.304770993444663	0.926460751230643	0.354206585093741	0.127405587745711	-0.0566294314075729	0.315739282445718	0.67285885674104	0.413264565649999	0.679412788110016	0.236442727678963	0.0214881566741766	0.0599680827655019	0.872798424531965	1.45556903622451	0.145511792871544	0.0821790215251513	-0.0743021314557112	0.518559154275716	0.57936185158711	0.0646917657771619	0.948419419048379	0.280819861393064	-0.0821995448725995	0.0245940683792273	0.539595333304991	1.17075760897065	0.241696221585528	0.174979302711599	-0.0887295279655528	0.166683130884408	0.507751991409656	0.513622799366771	0.607515736212225	0.261727486232387	-0.0818585062762215	0.0382591366027662	0.544950777312915	1.04963637460548	0.293885326635961	0.158449161820059	-0.126082951073568	0.214857142843135	0.35001870515036	0.217777615876561	0.827602385927334	0.367167424265593	0.364261573422125	0.00284097973366283	0.00493841489871357	4.16464421254723	3.11838468695827e-05	-0.757738894797299	-0.77340999555577	4.22623917678048e-13	1.11172520656334e-12	-10.9606861549882	5.90499447614547e-28	-0.528934185238145	-0.331962717127593	7.01690091147455e-06	0.0109040753532368	-5.10328344402051	3.33810453196987e-07	-0.215505124439332	0.0471542939944077	0.0872250816080124	0.725217386943376	-0.969290072146097	0.332400481272038	0.0609625800004525	-0.254638191557954	0.63227021802996	0.0537333599123865	-1.03788269640842	0.299324670322882	0.639994332576145	0.836182053012902	1.24228200003146e-08	3.10600931233574e-16	10.6152347329292	2.53157332816191e-26	-0.0127259584479527	-0.168660115015955	0.920499039263483	0.205654565749969	-0.971934266910121	0.331083251043183	-0.285302112013208	-0.543265774070777	0.022303926377391	1.05058938662021e-05	-4.85517647907924	1.20279575727622e-06	0.304283696919188	0.631652291693251	0.0145027734019341	1.0557895365011e-07	5.6873064628923	1.29058733067027e-08	0.234067752908694	0.163174735030265	0.0626612032421158	0.221000419900483	2.19907651790919	0.0278724819226199	-0.180491878042903	0.496628376222187	0.153514261638129	7.33570571554498e-05	1.86685279956035	0.0619221468094337	0.369653417393043	0.692925777078632	0.0026453262771928	1.66772623830738e-09	6.67703855965099	2.43818816269184e-11	0.0127149272236145	-0.342070107953764	0.920567730312604	0.00858327030663524	-1.81527967649322	0.0694809406166543	0.863091201226239	0.723563917090412	4.70188276397471e-20	1.39468256997864e-10	12.1099923347557	9.35028995999982e-34	0.153636480713443	0.0489153094569064	0.2254821110336	0.715382512550912	1.12128133074466	0.262168129747334	0.506745213632519	0.362425727038684	1.9310747385169e-05	0.00517705263051306	5.11776360997071	3.09179765849277e-07	-0.542337281930485	-0.491588257149003	3.67430188009771e-06	8.90218455872025e-05	-6.22983480244375	4.66927274396888e-10	0.0861979192734067	0.488443727779727	0.498244560528057	0.000100294582213667	3.30686221854631	0.000943472851242247	-0.573781567602601	-0.541882891959616	7.18171776911612e-07	1.11761400641174e-05	-6.84751839327316	7.51420336473705e-12	0.666123594248216	0.942844131561944	1.88965063999815e-09	2.11107142397569e-28	13.8042993105612	2.4009565757169e-43	0.250799227770195	0.145928529428545	0.0456167964026355	0.274380843272583	2.2045594854728	0.0274850213983602	0.417291163516339	0.51533839177593	0.000602542341648066	3.48038163366999e-05	5.4903624126194	4.01109847629904e-08	0.688243075719349	0.357426679664284	3.2944847674128e-10	0.00587898808074381	6.6812542006015	2.36905874104083e-11	-0.848117197480114	-0.649452854549372	9.29626352721936e-19	3.4836928574869e-08	-11.0538871755243	2.09923970540491e-28	-0.132003480716844	-0.106776957488602	0.29844544960257	0.425003103991411	-1.3064510164174	0.191399226438042	0.694441922821467	0.325294504692043	1.9637208995282e-10	0.0127164846544367	6.55488638843374	5.56842542772326e-11	0.508928590028757	0.0631491915860545	1.7534311800665e-05	0.637689884224824	3.45968967622372	0.000540798244959694	-0.335045846614318	-0.0294244940414517	0.00680499258840324	0.826447883226787	-2.09611846636153	0.036071683273902	0.0419621334390317	-0.0816930698436134	0.741985017413604	0.542105170720903	-0.199472058222954	0.841893498451376	-0.54204274334794	-0.511893230285157	3.72803283359803e-06	4.00573377103047e-05	-6.37111981769364	1.87652963826779e-10	-0.535224341780989	-0.433500608546255	5.19735305445321e-06	0.000675620715892267	-5.78270878356744	7.35072514214355e-09	0.792861892878469	0.372995919417322	5.81948209257325e-15	0.00393067825635322	8.0818592938497	6.37866784618998e-16	-0.361737323943293	0.400018690966207	0.00331378040790087	0.0018635969449135	0.132323979307202	0.894728041399297	0.206286859447094	0.559630549045581	0.101962817350627	4.9471542618757e-06	4.51106887703004	6.45017704686997e-06	0.262196588590422	-0.0251416832472825	0.0363490662644402	0.851398158974109	1.3616884254979	0.173296235584674	0.312962550876507	-0.0151395628644043	0.0118038430969056	0.910192317618017	1.7228712363339	0.0849118129333484	-0.696295954784198	-0.573122095730898	1.67793600468078e-10	2.57825585836001e-06	-8.23959605736841	1.72793035292193e-16	-0.576566139773395	-0.568726433237896	6.16386885613736e-07	3.19827377911304e-06	-7.07610848810873	1.48258812002364e-12	-0.236201370096051	-0.356882348305535	0.0602374234130138	0.00596023933107953	-3.31578721777611	0.000913853806850843	-0.452531258884518	-0.462616075010669	0.000173814793908425	0.000255922068819728	-5.36550350944679	8.07237105696616e-08	-0.0102712444728439	0.0107760650502834	0.935797806559127	0.936011510981016	-0.000166096335784002	0.999867474298681	-0.332386150475859	-0.378599093413551	0.0072868886501223	0.00338421668270543	-4.03196737437804	5.53118671254761e-05	-0.480629625595774	-0.662356863305089	5.82827656570051e-05	1.48867150479815e-08	-7.13374337436777	9.7675365721748e-13	-0.365832555992237	-0.109557595388538	0.00295126788304693	0.412974023172557	-2.71787290180982	0.00657030714333739	0.106374840973415	0.324732871395505	0.40281540996451	0.0128803412433386	2.3773793378472	0.0174361465541344	-0.460039255939981	-0.412197613897983	0.000131005669892083	0.00130394844942162	-5.08822087766401	3.61438260738117e-07	-0.239332643898909	-0.529234765153492	0.0568181554970821	1.94326547523477e-05	-4.47602931122951	7.60440493167695e-06	0.0794900187406598	-0.0828482718177407	0.53238076112728	0.536388858312407	0.00411840325160431	0.996713998919499	0.205643351217586	0.0460514056529631	0.10305972366648	0.731399421627965	1.40538965990937	0.159905439801	0.220550625426544	0.0972709113800978	0.0799002263291546	0.467598350210411	1.76482849651347	0.0775925938271881	-0.398647066044754	-0.0721276494411877	0.00110352534243458	0.590541360936401	-2.73214311719714	0.00629238009982243	-0.312282799128999	0.0698199858257536	0.0119982855903113	0.602510083820544	-1.42873900102406	0.153079263666804	0.156823408508177	0.0348095672607004	0.215888759446543	0.795319359135311	1.06469067808627	0.287015929887041	0.00755737718646037	0.341916810703906	0.952738456321214	0.00861497374333433	1.92723709368173	0.0539500891740195	0.19183799321169	0.164179585083011	0.128863351081003	0.218131148085205	1.9581998664117	0.0502065648115435	-0.170013672328615	-0.296479478309781	0.179238299680701	0.0238311659223051	-2.57325408491955	0.0100747214686415	-0.122915327439237	0.175932013709198	0.333235355106734	0.186494037577844	0.252890358721805	0.800352939995665
Zc3h12c	42	lightcyan1	0.015055621274	-0.00733953373425385	0.906006054759315	0.956393290408683	0.0449946267317577	0.96411159186537	-0.0949934468647848	0.087132792768652	0.520717030190156	0.57849126242842	-0.061436897583705	0.951011267823875	0.376947765880782	-0.0291639332537581	0.00900777741586985	0.854532118758048	1.75028882766283	0.0800684877689096	0.304428048490142	0.178664245738092	0.0144538740546379	0.179637585183641	2.70612357573535	0.00680737090441986	-0.175376328203383	-0.0266731728350563	0.165707869865609	0.842458228148792	-1.12782850672133	0.259392351810693	0.432942091824538	-0.0495636094644639	0.00035271112735509	0.711773348224045	2.31824340308792	0.0204360963963659	0.215047951716402	-0.215657029516383	0.0879140797796966	0.103984422221337	0.0569719386034656	0.954567548573063	0.0630590525313229	-0.00314763379437279	0.620584016715424	0.981291419425315	0.334908665223361	0.737693985314075	0.207294229899876	-0.198527587670266	0.100263911653561	0.135190598474651	0.10649062225839	0.915193095455378	0.376334861854287	-0.128368531411017	0.00217766124255077	0.336891801645492	1.52059499707694	0.128361503064917	0.243563596747864	-0.215786707189528	0.0524500575815129	0.103771521257312	0.223846842989415	0.822876479235497	0.437151834736037	-0.0746494281051696	0.000340508544173209	0.581033545684371	2.19630971237622	0.0280697830350492	0.298784951496933	-0.216318738777273	0.0173759004864014	0.106053583157342	0.549413736630541	0.582721549229865	-0.156164412612452	0.5750438395199	0.217848573654185	2.34413290583485e-06	2.58941272272391	0.00961397901348648	-0.910461545785703	-0.724338272474406	1.86606417100742e-25	1.30433818434956e-10	-13.3706663385927	8.97333656516037e-41	-0.820606592367349	-0.182543181897695	1.05032879594154e-16	0.170219358850368	-7.42808851193486	1.10178225970305e-13	-0.632235565315771	0.348508663305326	2.10075216402448e-08	0.00734013303247664	-2.22395846610345	0.0261512388093312	0.612896625648395	-0.182267253143017	7.31809814359439e-08	0.170877187072549	2.99749890674966	0.00272204835057292	0.487328658539586	0.591246434545973	4.42768042104819e-05	1.02499004667032e-06	6.56111895717817	5.34054941028448e-11	0.131283639818032	-0.0703776488924391	0.301111398976132	0.599608029811657	0.36217959368192	0.717217827772184	0.164030786633977	-0.575731219183077	0.195259618578319	2.26532439520844e-06	-2.54989966654287	0.0107753924775689	0.649339897099294	0.178257727138265	6.46761093924069e-09	0.180646019812112	5.26375808155796	1.41140144582491e-07	0.748369521722648	0.206208339981849	1.17486082308292e-12	0.120424965807556	6.50351724196515	7.84634238049355e-11	0.15920694948124	0.208897117784546	0.208903767394144	0.115557251515013	2.01592523352925	0.0438077945468299	0.801259296219743	0.300638775803134	1.84615216995572e-15	0.0218431641800568	7.77788433427853	7.37474484294215e-15	0.382448801076038	-0.508662803782479	0.00181602261492625	4.56390739573112e-05	-0.724741013754511	0.468610928820617	0.836128859796673	0.735294419996857	8.11745440230732e-18	4.93298488007774e-11	11.7016338987808	1.25022779644719e-31	0.610826532225395	-0.165878277265104	8.32284515418768e-08	0.213340093700988	3.06851058453252	0.00215128707463021	0.497197743796059	0.326891263737001	2.92235983772358e-05	0.0122603985377405	4.83328035842644	1.34301440255896e-06	-0.350424406248392	-0.440535234278537	0.00452897755524249	0.000538582301035015	-4.53972174960183	5.63285127200888e-06	0.175252214553662	0.119677610009654	0.166012293956206	0.370884077286847	1.62226495246798	0.104746629533427	-0.836581013164472	-0.393205440262445	7.50432009791383e-18	0.00226268919235367	-8.93424238264569	4.09977702551995e-19	0.882569640389681	0.649857052153867	5.45522987776501e-22	3.39421719328275e-08	11.8251988363835	2.89217091861025e-32	0.313406359481974	0.201283768180925	0.011678368084314	0.129743113524599	2.88556598870153	0.00390710544295374	0.800521373192907	0.65817196133	2.04657793204795e-15	1.97013452254851e-08	10.3029605029631	6.83255562986738e-25	0.464379740370419	0.52996122105701	0.000110915268641965	1.88362059794867e-05	5.92239113089996	3.17293858249074e-09	-0.604100658216229	-0.70272615217508	1.25624404498181e-07	7.80171727125381e-10	-8.51280725717901	1.6977214559205e-17	-0.60864258562702	-0.147179682093016	9.5232627362022e-08	0.270242650991533	-4.71958568563129	2.36325484496192e-06	0.217029014518192	0.326843256188275	0.0849591091702363	0.0122739026520955	3.02324643822741	0.00250078501561804	0.545953478132442	0.145962042463361	3.07098569502835e-06	0.274269452891835	4.18871737182062	2.8053551893941e-05	-0.716329968784237	0.102822893968501	2.83464363915215e-11	0.442446603526165	-4.4653376490544	7.99425742679233e-06	0.0224584481171927	0.0887688745032616	0.860177159477306	0.507563071507016	0.596024761325871	0.551158685154259	-0.778828906030519	-0.599658840401709	3.53990278302026e-14	6.5516008402152e-07	-9.46873531150158	2.832522222914e-21	-0.681041326304114	-0.184686313502079	5.91545150644653e-10	0.165172780892314	-5.61572296474444	1.95742065745603e-08	0.718641074025146	0.314355708712181	2.28644047956842e-11	0.0162516067647434	6.7595785834718	1.38393681586613e-11	-0.713042610113356	0.166806975015272	3.83436396811661e-11	0.21075223083211	-4.0829562564207	4.44663955047845e-05	0.336453566703087	0.23722369181797	0.00656142369813052	0.072972393396078	3.22885244941391	0.00124288002703088	0.714347018390534	-0.177730891361003	3.40294208936174e-11	0.181958997264968	4.03818615805531	5.38660991752447e-05	0.538120149319437	-0.0553659958526239	4.51732224464534e-06	0.679758391365801	3.05577298626833	0.00224481148822261	-0.548458690008951	-0.630492055135096	2.70880688433774e-06	1.1321570996137e-07	-7.35823781787204	1.86353832727694e-13	-0.896778519356889	-0.573889936682911	1.24468274615094e-23	2.4822089886848e-06	-11.5609384754249	6.4994553392631e-31	-0.0158757389005666	-0.321551510606957	0.900911062639864	0.0138432190189445	-1.8524628322517	0.0639593899868985	-0.753474793345609	-0.311859966871354	6.76837885711397e-13	0.0171666217042546	-7.16873409343855	7.5694414374168e-13	0.136149748376783	-0.0628770029169348	0.283389810016553	0.639143042816512	0.429633106655043	0.667462550437623	-0.208120177341581	-0.322828493738362	0.0988874650189834	0.0134495428571657	-2.94754593686266	0.00320307158613322	-0.814255229705717	-0.38279558109269	2.79197503910487e-16	0.00302015306570395	-8.47885325269236	2.27424306711491e-17	-0.637949948853475	0.0351631558491314	1.42875460146917e-08	0.793285918022435	-4.0158998745993	5.92193953825141e-05	0.636488925848004	-0.066737089167075	1.57793773093567e-08	0.61866309712023	3.83468158403546	0.000125727061597035	-0.746970285921179	-0.156331874555102	1.36343361608196e-12	0.241240195398953	-6.21289627957869	5.20167864902744e-10	0.0111848268717235	-0.248509094668031	0.930100992642469	0.0599698228568464	-1.28082875206177	0.200253822641669	0.414523727429636	-0.41964007462673	0.000660628195394169	0.00104136339263849	0.0890736557630612	0.929023373810389	0.539316329918705	0.105140488383569	4.2614679016844e-06	0.432174559060671	3.91684037796686	8.97171100012063e-05	0.654526973314191	-0.0160851201570071	4.45815940860065e-09	0.90460859473621	4.27542837242925	1.90770128782696e-05	-0.762652315937475	-0.192002451098174	2.42668063351214e-13	0.148770364315722	-6.61056961272019	3.82844034007408e-11	-0.209828802881194	0.0771641783728467	0.096086769172683	0.564796581277041	-0.776762933940318	0.437298648954488	0.219070612023332	-0.071449584621941	0.0819964066769284	0.594047095768466	0.861106870412378	0.38917918557247	0.228465494945367	0.114843072189291	0.06940128563023	0.390658032283395	1.90527951244017	0.0567437471752412	0.660990887656164	0.0794963577813935	2.77573866598203e-09	0.553056098460771	4.84553056438946	1.26273769367272e-06	0.143158248112909	-0.589456312565194	0.259101175061655	1.12557449572539e-06	-2.77887632725921	0.00545472883393795	0.0444308604999073	0.270803632940744	0.727379455733091	0.039775273802703	1.71715706182548	0.0859504785403545
AI593442	54	navajowhite2	0.1222436003404	0.0909617676773113	0.335904205604944	0.497091074468116	1.16670314786359	0.243330271154752	0.138639281007187	0.11741935658978	0.347345353387725	0.453326264859479	1.20330281753425	0.228859159157526	-0.00324490493602395	0.220435330015618	0.982729576931843	0.160677828767809	0.986874618557795	0.323704108438155	-0.0189407840252025	-0.16900565485295	0.881906289539035	0.20471377194389	-1.0084278123345	0.313249126648065	0.000923702397959558	0.109668220059312	0.994220195347292	0.412499555146352	0.587796051299313	0.55666919479113	-0.000546209055915356	-0.208163735708282	0.996582233447488	0.116869769758191	-1.12087712136018	0.262340170667364	0.0409833082823323	-0.250426962781677	0.74780149775979	0.0579585508384017	-1.12561444334445	0.260328751870625	-0.0598739285566888	-0.0581836487460144	0.638374373773675	0.664408046719524	-0.641990204038257	0.520879543455541	0.0494157778070031	-0.272758970997641	0.69818497958221	0.0383112943825858	-1.20542572808373	0.228038994265454	0.0523223697262331	-0.173076942435264	0.681358118103396	0.193857656132495	-0.633564980116505	0.526364761349684	0.0175405274379949	-0.295226579646759	0.890580992961727	0.0244591270082867	-1.51243894709757	0.130422233226527	0.025817532118342	-0.241019297719886	0.840815691286785	0.0709075122405592	-1.14666602400741	0.251519677665079	0.100148638477364	-0.242154922002284	0.434829815084687	0.0695483170459902	-0.740654824159043	0.458902757345088	-0.0152435767568823	-0.118426165039014	0.904838037768421	0.375943741232991	-0.714486031386617	0.474926690708377	-0.0722770381183686	0.104640360173222	0.570331560339145	0.434379783305425	0.152614603792934	0.878702207754738	-0.066879621914034	0.00841042070741378	0.599527351815273	0.950038361868611	-0.328421846863112	0.742592726832546	-0.0818890711920178	-0.0598341110336538	0.520040762412483	0.655479162167061	-0.773953326930425	0.438958392368248	-0.0261848398433039	-0.0384671445126479	0.837271154738615	0.77435287705356	-0.349473836049837	0.726733609878815	0.0982528946029309	-0.0709671393388289	0.439875848867466	0.596547061382588	0.17266443316549	0.862915202051108	-0.0801026072324541	-0.356298767217646	0.529216096822517	0.00604844104378933	-2.41877577225714	0.0155728363563768	0.0305498472226057	0.146772388990534	0.810611075457811	0.271585177907036	0.952443862439891	0.340871923455288	0.0908947287847137	-0.110725464898793	0.475037498842326	0.407980926430583	-0.0808351748798637	0.935573034082796	0.0956228378643051	0.921302026714662	0.452273411976794	1.22416070156816e-24	8.98758552763385	2.52721061557186e-19	-0.0326393049543007	-0.355535146615075	0.797922822969774	0.00616557993874897	-2.14899147089674	0.0316350760564167	0.0571647844322414	-0.33835411518355	0.653668211947429	0.00938101056504175	-1.545212752512	0.122294810747918	0.119877363837441	0.269488655148788	0.345412073638808	0.0407855465678911	2.13278151108478	0.0329426536392334	0.10488940037094	-0.0940571788809319	0.409453520327683	0.482502061094967	0.0869760576181836	0.930690543225545	-0.0109504334582256	-0.054296952576665	0.931562274888372	0.685616840212619	-0.348567185378358	0.727414266660562	0.273990095981827	0.79319383697932	0.0284640423445171	1.14698410203434e-13	7.28025112975356	3.331993288238e-13	0.104070190389533	0.347089743094489	0.413141382623613	0.00759969625902431	2.49776131535457	0.012498031287209	0.0707319476497759	0.066726046663864	0.57862149235411	0.618721284584268	0.748084026086106	0.454409476469955	-0.0235812227746248	0.475645879233847	0.853262511225586	0.000161030255471687	2.60619697891397	0.00915537932315378	0.100572996918361	-0.124923716016575	0.429099147796604	0.350124839457295	-0.102639120424867	0.918249393177542	0.0761449068118478	0.923649765642751	0.549824952296508	5.41176080338057e-25	8.96168857850547	3.19743809053727e-19	-0.0266825785111399	-0.176479273566621	0.834221301404059	0.185105859819898	-1.09231821793275	0.274693255523294	0.0165697780694398	-0.280438205253962	0.896602435545587	0.0329861689296948	-1.43252173168389	0.151994563294332	-0.0469192848013638	0.116582435851734	0.71275451879548	0.383473138291926	0.358286649669345	0.720128807887392	0.035214630381075	-0.0381462133479887	0.782355825771385	0.776186406316433	-0.00580091018784367	0.995371569280744	0.115602439987338	-0.0285073383793876	0.363008774333933	0.831777489673207	0.495650036465257	0.620141343781621	0.125004190344867	0.010188916192291	0.325021655201473	0.939491314315829	0.753570002584179	0.45110746240147	0.0669162897328456	0.941878062951361	0.599326798157825	3.33197680490647e-28	9.65672302851852	4.60354314515671e-22	0.634671730030352	0.97485765495334	1.78410877569706e-08	3.33380348718267e-38	15.7166317833478	1.16346631805376e-55	-0.0233541087090404	-0.106328297584171	0.854660331734502	0.426962493981114	-0.694825122143761	0.487164902360236	-0.100100817249448	-0.207980992171333	0.431280167166266	0.117198587726073	-1.67603578628985	0.0937311831871013	0.126085743705618	-0.169266996003462	0.320819785171811	0.204004249380749	-0.198609260792732	0.842568408865058	-0.0237848622410956	-0.147613567706591	0.852009551954112	0.268817347782156	-0.91929972730925	0.357938820426256	0.0323411392963734	0.0242177964798559	0.799730336819289	0.856800337991666	0.308304258371926	0.757850826053135	0.145627299061563	0.4026056586401	0.250890044547517	0.00172937916064992	3.07479827832337	0.00210644971533229	0.0322016973195579	-0.432879884273103	0.800576009747529	0.00068911067037266	-2.27291530775292	0.0230312841433702	-0.105652883678022	-0.249739947460278	0.406033785771628	0.0586726613891553	-1.9405037846585	0.0523184946729153	-0.118251006994488	-0.327684893341882	0.352043058794557	0.0120390057782211	-2.46182944680704	0.0138230381867957	0.450174021122253	-0.0581100097323514	0.000189695881989052	0.664807522153243	2.39207591057778	0.0167533769292019	-0.0392910573485418	-0.12227973582407	0.757890319357276	0.360496011145914	-0.869173752556074	0.384752101509685	0.100257191915972	-0.272338519106327	0.430557171936079	0.0386222704916935	-0.918292006770288	0.358466010885092	0.105389496562249	0.454109685502716	0.407211644309289	0.000342915550042118	3.18109558204399	0.00146719213573231	-0.0346652186095662	-0.0373499404822239	0.785669937564456	0.780740859892328	-0.390814423152894	0.69593441305365	-0.169753565217529	-0.489907159985042	0.179914361476718	9.48946750149097e-05	-3.79030489943631	0.000150462476620798	0.0505201362538182	-0.110850804529216	0.691774025188696	0.407447138489181	-0.307463866506751	0.758490322210369	-0.0126812221406636	0.0944936813782733	0.920777614268314	0.480463153607328	0.430899961475332	0.666541111476743	-0.0946906315045961	0.0670783318377438	0.456713437885378	0.616866097941307	-0.173320411519968	0.862399580415057	0.0428785091254733	-0.145695334554077	0.736552623674218	0.275156767083326	-0.53758888338333	0.590860906595267	-0.0457605151319094	-0.0585347883840078	0.719552384981711	0.662504468470608	-0.565053298396599	0.572037512441475	0.014522472508189	-0.256191781017044	0.909320287269473	0.0522392537707089	-1.30566056470979	0.191668014276969	-0.0198961579012881	-0.0986374355948128	0.875995528714708	0.46133714704705	-0.634434651391816	0.525797201593474	-0.133852710129814	0.0711099114988418	0.291667480497743	0.595806750083064	-0.372845200947904	0.709263659064028	-0.0624078654377658	-0.2270689054916	0.624204064093949	0.0865048145745964	-1.57077402983866	0.116235146451278	0.0467080464503322	-0.227149126758053	0.71399209869205	0.086390678647783	-0.963048391794298	0.335523238942736	0.038659847336015	-0.156650692344376	0.761663879814584	0.240269908241366	-0.620443303722723	0.534965970101503	0.0254145488350281	-0.32038483169631	0.841995741273355	0.0142115016049994	-1.61564780768246	0.106170481284445	0.0717761678494774	0.879160604044721	0.57301284252942	1.12847999643686e-19	7.66057528734762	1.85102040257383e-14
Ddx10	44	floralwhite	-0.0611943168932681	-0.25349018330066	0.630973982350429	0.0548595637088033	-1.71237733432254	0.0868271532743802	-0.0797279482246186	0.101637771816093	0.590114697370968	0.516644254468985	0.0786040059033324	0.937347601150313	0.271288617542653	-0.123018670614656	0.0651045205201263	0.437662152533586	0.766919011262182	0.443129669579614	0.145513167551038	0.0669706444102285	0.251265651023452	0.617432944356489	1.17088165736433	0.241646349018034	0.0392778121718326	0.404934320210517	0.757969445510422	0.00161602858202605	2.49169845632299	0.012713392095881	0.358248913416652	0.186628700685671	0.00365322501209746	0.160694349182638	3.08647614725653	0.00202544196305847	0.269649174130017	-0.00354583229742851	0.0311803663910432	0.978925153810499	1.52064297126728	0.128349457087682	0.104632320182048	-0.0147843947525531	0.410608764011441	0.912290793263415	0.50647078449949	0.612526194182504	0.11261573435935	0.164691048063487	0.375621641233767	0.21668075178788	1.50916171439552	0.131257461491298	0.263142216258204	0.083153734355811	0.0356561738641664	0.534882280086192	1.94143554915584	0.0522054698777328	0.227695510175703	0.0398791529675075	0.0703714243166125	0.766300517552395	1.50150441250536	0.133225146270145	0.277156589856141	0.159680026256332	0.0278717515219902	0.235432691347303	2.41634873930002	0.0156770383217949	0.158304448720926	0.0659817989324995	0.215281640900598	0.625799697590347	1.22819474213326	0.219373871998717	0.16050729283892	0.43051823742984	0.205161169783419	0.000742689900579961	3.33837176258795	0.00084270918300991	-0.520862990487594	-0.43886133525291	1.0224602998197e-05	0.00056868367949315	-5.70685709525414	1.15081323056339e-08	-0.455829273140747	-0.582818873398117	0.000153637120359289	1.58490759741234e-06	-6.26748549313215	3.66924794239993e-10	-0.25078786615107	-0.118192900483183	0.045626922433857	0.376891406039575	-2.05511340375688	0.0398680525801075	-0.0461196126832913	-0.626829782423779	0.71744341285338	1.40872160177327e-07	-4.15244747457029	3.28938268907713e-05	0.201473394215739	-0.0450028062938334	0.110390995759936	0.737292933806831	0.899021622414806	0.368641143598757	0.438252448711957	0.395807630160167	0.00029236690821945	0.00210206461564276	4.83259778161055	1.34762883742511e-06	0.0553784419680815	-0.203507009971411	0.663831295438967	0.125471105308744	-0.783454743087749	0.433360120045446	0.0562951973642249	-0.296602639162522	0.658607893912166	0.0237701779930517	-1.30432056811991	0.192124305320291	0.0836506014862343	-0.174844883841227	0.511072523107137	0.189273815125787	-0.467959130867427	0.639813816366171	-0.132360759000966	-0.0456044890191423	0.297127987915136	0.733909394109386	-0.982786759591147	0.325712399688439	0.199566752555889	0.204360127900693	0.113874123912324	0.123860441495688	2.22306939097016	0.0262111212566066	-0.0699399057361309	-0.461489149414057	0.582892368794608	0.000266154692637415	-3.03157313440187	0.00243282977465216	0.418915765172893	0.31673043555501	0.000570643011114831	0.0154199954833126	4.22097728235957	2.43245452593535e-05	0.181610940955574	0.44151829851773	0.150937917251175	0.000521584473128196	3.53129090242961	0.000413536674962603	0.149347200795659	-0.183798466981574	0.238856785673998	0.167249992805671	-0.145952889678216	0.883958578661569	-0.357706436524646	-0.282645062795123	0.00370869417401945	0.0315752097926334	-3.62122403653491	0.00029321246071308	-0.131300927778245	-0.412874970998604	0.301047191785112	0.00127780300623976	-3.05864862900899	0.00222337758240457	-0.412720189274075	-0.450300550399728	0.000701168434845638	0.000389968007827421	-5.01039823077819	5.43175168768864e-07	0.277079897125585	0.0874147709678189	0.0266541562391639	0.51408529824804	2.04785913055608	0.0405738044466022	-0.0137658965239438	-0.193683067590839	0.914026049168495	0.145179630523226	-1.11463639607461	0.265006267049658	0.203768349286437	0.292775666958062	0.106308029033804	0.0257279244687771	2.74655428037643	0.00602249193000708	0.764972253786064	0.689440157103775	1.85877552901566e-13	2.16950580627774e-09	10.0941358855991	5.86452877524213e-24	-0.500372975864879	-0.420450517492138	2.54969256649689e-05	0.00101585840975985	-5.4330354062714	5.54034091172944e-08	-0.0855905646850021	0.419723654007899	0.501287870071795	0.00103870671786761	1.88947135863979	0.0588286970580644	0.44698549757497	0.561699736111991	0.00021329609761004	4.48490090570331e-06	6.03944682529701	1.5464346356824e-09	0.085603905322448	-0.534661844789572	0.501220920292407	1.53685128005627e-05	-2.67938588529924	0.00737573389939359	-0.320820735288919	-0.271670591064873	0.00974651266830598	0.0391205745151265	-3.32619075778628	0.000880416529732943	-0.0145295813747441	-0.136775124165037	0.90927608590141	0.305932514018713	-0.809213394690155	0.418392411552885	-0.34600785044361	0.0799852830770577	0.00510115549100191	0.550609633277461	-1.58526609566659	0.112905888827525	-0.216567406363017	-0.332463396464502	0.0856405461890365	0.0107774939287259	-3.05391448360119	0.00225876458045201	0.607038244244784	0.657672890037049	1.05072761667469e-07	2.03648933478221e-08	8.09433632620471	5.75774030686174e-16	-0.294685621683545	0.0796502361578434	0.0180899344589383	0.552285569050665	-1.26850897895188	0.204616246272796	-0.0677120409540336	-0.426172101064415	0.594981783671959	0.000851220074001883	-2.78632672586832	0.00533091099691413	0.0963114941836136	-0.366818859494712	0.449008740266563	0.00462214454564424	-1.49795832256541	0.134144079132493	0.596548211811638	0.530163254672876	1.9723922458583e-07	1.86733682696996e-05	6.95330357428894	3.56829674091134e-12	-0.130875350926388	-0.193741830097834	0.302630363448309	0.145055260139362	-1.77119613378321	0.0765280919687917	-0.195596867698829	0.135831566965631	0.121396681715032	0.309312872002163	-0.380030164488321	0.703923023946289	-0.0908288307344682	-0.0896427850824906	0.475359047431013	0.503376318870139	-0.98273292190839	0.325738903109996	-0.427541801778582	-0.0704593761924378	0.00042553508659487	0.599183242430617	-2.91728145313527	0.00353096996437295	-0.00996217331401003	-0.174693548554348	0.937725818109368	0.189663121025861	-0.989439742506785	0.3224480380163	-0.169285478158267	-0.334313763697241	0.181135651231996	0.0103206477660274	-2.79143701384476	0.00524745696055116	-0.391459562830289	-0.165370530980579	0.00138075909314223	0.214764350510433	-3.18556523540368	0.00144471528010311	-0.313031157502049	-0.010998669174339	0.0117843705292303	0.934692530082928	-1.86161369998125	0.0626575608051235	0.0426627073648236	-0.154491454414881	0.737830779885108	0.246893763630716	-0.586410379605413	0.557599770820413	-0.456772499822001	-0.260971188241994	0.000148275322688206	0.0478535097590571	-4.15978828954954	3.18542722317529e-05	-0.200248111500794	-0.34317905831737	0.112619825460536	0.00835693464700786	-3.02293185240288	0.00250338610830656	0.0640571739243782	0.0826040471970568	0.615052693773763	0.537594896318337	0.795242073401601	0.426472702086295	0.0567886759450942	0.142483954406328	0.655802892397098	0.285990377054894	1.07564598252118	0.282085614256613	0.0971175462307909	-0.148128219682907	0.445204164536805	0.267133251074878	-0.247193084729191	0.804758796861632	-0.293337046008615	0.39061447611429	0.0186501357341823	0.00243339804552053	0.500222735172246	0.616918251523698	-0.1636623541196	-0.155042149440418	0.196278665151721	0.245192705389313	-1.74657870667153	0.080710443454236	-0.0291258654996311	-0.171102062659085	0.81928633371995	0.199071173225229	-1.07659271198841	0.281662261569471	-0.124359970009985	-0.141674203753061	0.327540996683758	0.288765737858118	-1.45075633952736	0.146847721153388	0.245486230879793	0.486507027214813	0.050557691404371	0.00010787464831538	4.20759946237817	2.58097813886911e-05	0.120917021535744	-0.122067178456021	0.341214159460616	0.361337845089523	0.0273917557694301	0.978147273726047	-0.0874335730724771	-0.117697980217823	0.492082715701058	0.378906819292416	-1.11375489985771	0.265384349915863
Exph5	2	blue	0.120469917567582	-0.0197178662442115	0.343015548362493	0.883201418643881	0.569670855682016	0.568900960712928	0.288003729638928	0.0726167263375854	0.0471408745862565	0.643536497661252	1.75079318824264	0.0799815403802773	-0.296298219231858	-0.396792825467127	0.0431472636327967	0.00927684153286108	-3.32647476918619	0.00087951981883497	-0.267831765348213	0.0300624990698457	0.0323803656228464	0.822744993053453	-1.36937549235809	0.170881930975766	0.130257687832257	0.0360432706781811	0.30493769954265	0.788230455660923	0.920193852988245	0.357471466001634	-0.515789939060758	-0.140980596629985	1.28912647343938e-05	0.291157020131284	-3.92789301941139	8.56933116120708e-05	-0.466123780537352	-0.180874190421241	0.000103673359804807	0.174226619833873	-3.78005813216275	0.000156791746873752	0.118635005359716	-0.111778000059959	0.350470373798064	0.403511060614291	0.0697014549138475	0.944431283746583	-0.553801073576606	-0.187523132313667	2.0657246697927e-06	0.158662402537047	-4.47759689870399	7.54879670435948e-06	-0.578396677006338	-0.274224272065599	5.57037191999206e-07	0.0372436640274205	-5.16416868870228	2.41509826956214e-07	-0.478504814260139	-0.242372601747172	6.35162315732962e-05	0.0667861379078157	-4.20959910097382	2.55824214272186e-05	-0.549695372244629	-0.151872784556221	3.06989389409512e-06	0.259417754251947	-4.21534807445063	2.49393236901547e-05	-0.565433521144034	-0.268675252843625	1.37580245850564e-06	0.0432965305674242	-4.98324418364325	6.25269621567706e-07	0.909782018599721	0.887464893380828	2.33473813707821e-25	1.72358335155637e-20	15.9581340610895	2.50097328451577e-57	0.340867663990181	-0.653853162088181	0.00584655131866107	2.61884368746139e-08	-2.16098711835897	0.0306963344924264	0.655280548573531	0.133662907944376	4.22105127748133e-09	0.317172897076468	5.07943229263516	3.78564410359286e-07	0.878883192253294	0.783442560931558	1.34373804951567e-21	3.619162036376e-13	13.2109279262142	7.5883167613833e-40	-0.586439286870232	0.0651360945299508	3.54397817604001e-07	0.627123518759131	-3.39761443958687	0.000679761499148784	-0.0200329838037636	0.343617650940543	0.875149550898452	0.00826886201395567	1.78380292176832	0.0744556946546506	-0.20964636358845	0.141033032522477	0.09638282818256	0.290975790645144	-0.433543729489204	0.664619804394881	-0.822217560207244	-0.760134875185634	8.14653788341693e-17	4.5088685022211e-12	-11.7519515536164	6.90064973095482e-32	-0.754591613307444	-0.306916762164451	5.98848845848379e-13	0.0191092371076547	-7.15422107667538	8.4149357915847e-13	-0.57580571607089	-0.177439432508821	6.42747234025808e-07	0.182688321672323	-4.60233883309222	4.17772818513805e-06	-0.281767381775789	-0.0691209147644433	0.0240940540233725	0.606156684493129	-1.97876688426678	0.0478422585707175	-0.716491374138104	-0.128289413142324	2.79260594009113e-11	0.337192172379497	-5.69580637635628	1.22790167529531e-08	-0.889867222541545	-0.833654630867583	8.34999131671469e-23	4.60133307895828e-16	-14.263197862264	3.71053903582072e-46	-0.137554699291292	0.744571766547216	0.278404165288519	2.08442991989155e-11	4.31258444665043	1.61357221016524e-05	-0.575887132990697	-0.310492311641433	6.39875061978989e-07	0.01768643836022	-5.35310086339932	8.64596225489937e-08	-0.266197931614341	-0.0984336748697744	0.0334918666637915	0.462267846074504	-2.0412582033219	0.0412251691840898	-0.296542785247994	-0.61293768509572	0.0173420364944529	3.14749988479084e-07	-5.47829053054319	4.29454585044534e-08	-0.351580219881176	-0.258201676835654	0.00438893446648646	0.0503566427305394	-3.44265028521366	0.000576043699647416	0.561272464804804	-0.309565291172573	1.40280532532869e-06	0.0180463597559056	1.84017602509427	0.0657423986208753	-0.470249670164377	0.285850484264988	8.82393751801357e-05	0.0296157751122109	-1.28581382643809	0.198508043640912	-0.282230859945164	-0.144624225237507	0.0238526212657278	0.278739440416347	-2.38591571471252	0.0170366551271124	-0.247808697738588	0.885359368840343	0.0483465888660256	2.81359817531374e-20	5.99922078459719	1.98266630145924e-09	0.25634082639667	0.733430690275034	0.0408933790405098	5.83977582940102e-11	6.41323832877145	1.42460541084551e-10	-0.420496854150106	-0.796545980325375	0.000541078582235991	7.61746454449952e-14	-8.25892910072866	1.46985198581805e-16	0.666893611868521	-0.115136064044469	1.78257175366223e-09	0.389442212730015	3.87080407907248	0.00010847695102337	0.392447424358688	0.362747048652071	0.00133926956639974	0.00513456706980345	4.31990698047652	1.56094983623982e-05	-0.352323638585989	0.31767031249151	0.00430089500694595	0.0151010700040016	-0.308272968310645	0.757874633257254	0.715137646722262	-0.0974921294856491	3.16442158950489e-11	0.466581665445689	4.48022000063945	7.45661406847002e-06	0.0793781973286962	-0.118224873925897	0.532959443501344	0.376761425449615	-0.185635686278984	0.852730466346832	0.42542338289532	-0.477119103178904	0.000457661325894049	0.000152632649061807	-0.218190582786623	0.827280622178931	0.521419624089013	0.279908181277858	9.96561967156448e-06	0.0333327493398084	4.74151171417057	2.12129389811866e-06	-0.197746738976198	0.239167497689453	0.117277164877598	0.0705854594208206	0.174844576312642	0.861201760964549	0.734783914529905	0.197514450212007	4.791024877984e-12	0.137235655155208	6.2874568715578	3.22708621679925e-10	-0.376399337371864	-0.090522021678098	0.00217353382198668	0.499182030458836	-2.68435637000647	0.00726696001307811	-0.814195361736651	-0.441121124780866	2.81732133648962e-16	0.000528392438233149	-8.84980832841898	8.76697318562181e-19	-0.588370768389245	-0.105660252560294	3.17346077809347e-07	0.429889453694381	-4.32038662971193	1.55756061602063e-05	-0.212019814674365	-0.584264985004211	0.092586441953724	1.47197996473485e-06	-4.73821732486944	2.15606518270317e-06	0.496637423947286	-0.339835194223474	2.99314460303976e-05	0.00905565956711552	1.16080458521472	0.245721377900929	-0.198193796982814	-0.277577029287839	0.116434132573053	0.0348932630822783	-2.62666428138445	0.00862263588891909	0.651181212744966	0.18345531803014	5.67201656710751e-09	0.168057921463453	5.30995409844888	1.09652848053303e-07	-0.0568591884288779	0.048719965331401	0.655402474795172	0.716471235799399	-0.0589142979555228	0.953020369711546	-0.170459244967872	-0.347849395178652	0.178084467459745	0.00745975463702898	-2.87922189699277	0.00398657727947495	0.661232566418074	-0.08015815051894	2.72638836705972e-09	0.549745887761504	4.00130720129231	6.29935108281924e-05	0.739458501036366	0.647349425428852	2.98291694269338e-12	3.9863559042436e-08	9.3636673853778	7.70159957590319e-21	-0.835569810312293	-0.566984443034774	8.94230596406204e-18	3.48043144693986e-06	-10.1192537974999	4.53862555451409e-24	0.675084086268826	0.168797216221601	9.48206679821792e-10	0.205280918176435	5.46753419103064	4.56339203464114e-08	-0.231769617813211	-0.0617057981389832	0.065359250865195	0.645411192663439	-1.64125115028547	0.100745291816157	-0.786054861650127	-0.674934786580664	1.42085899320421e-14	6.24046198662584e-09	-10.2452419124798	1.24313509183509e-24	-0.435987646887497	-0.0116915295451206	0.000316844421262177	0.930588304152305	-2.66349554211507	0.00773334365434434	-0.566025609442711	0.029533921662246	1.09123446843738e-06	0.825812511699017	-3.4162615200751	0.000634872444671549	0.750933102292518	-0.128265666090478	8.92157038298815e-13	0.33728236019974	4.74660119522101	2.06863251260314e-06	0.00312974212523602	-0.00480781693579833	0.980418281128869	0.971427190589162	-0.00801504837919642	0.993604985114584	-0.248113280475841	-0.0081652075130524	0.0480625800926038	0.951493263669593	-1.45408601827722	0.145922459444294	-0.253364369990398	-0.0741495744304553	0.0433774422769911	0.580143020722013	-1.8351613405586	0.0664817873760371	-0.61996490547265	-0.161505589327784	4.68333598745677e-08	0.225824517279591	-4.89849638406284	9.6572815671592e-07	-0.574878760391186	-0.523315149747384	6.76313413157544e-07	2.49863309793994e-05	-6.71946236270409	1.82396287729948e-11	-0.0769308424220608	-0.0417276248590117	0.545701857003087	0.755796240686369	-0.650110948079692	0.51562055786977
Poglut3	39	orangered4	0.156274857069846	-0.128030096018292	0.217519251166543	0.338177837693934	0.196080309233023	0.844547308049683	-0.355554160036429	0.0163417627319563	0.0131364131423781	0.917161998948849	-1.70903276179319	0.0874448810297071	0.399117475473957	-0.113281971067539	0.00545180607896332	0.475041840825882	1.49576556174135	0.134714758622209	0.32150511619553	0.436548532022093	0.00958307813479225	0.000612782424560007	4.3320789727654	1.47707937800874e-05	-0.271860769489575	-0.143529515598075	0.0297705262874192	0.282432816790337	-2.31746114292427	0.020478624986313	0.455484590727357	0.213988847577983	0.00015564047630795	0.106753396703656	3.88720420340451	0.00010140544346654	0.257526312032226	0.146987798209738	0.0399373190058273	0.27087458952883	2.25032912686912	0.0244280602999952	0.226809226833518	-0.0365753324738832	0.0715014964573678	0.785178432015198	1.09154362198047	0.275033748202994	0.26633391673779	0.20246439922189	0.0333981569666567	0.127461029466036	2.60586954415408	0.00916413579285768	0.30074561971174	0.172231209266009	0.0157465880678433	0.196078251778732	2.64843254337558	0.00808659858668111	0.2652177307168	0.153672802621245	0.0341738513518266	0.249437355883554	2.33248526879025	0.0196751769944281	0.355724007591995	0.238298047983871	0.00422094308846795	0.074250738744601	3.32847671601548	0.000873223039278177	0.255056357070228	0.143051642265591	0.0436529659818996	0.288435338734078	2.19574015227099	0.0281105474804411	-0.160761057872027	0.228638397880321	0.204436373890597	0.0842932102744964	0.328696978970856	0.742384738002877	-0.588545800906708	-0.592193801297108	3.14175084165028e-07	9.75225908871799e-07	-7.36439568068186	1.77951146632317e-13	-0.534162568277711	-0.432999856899933	5.46979804990007e-06	0.000686484524372199	-5.77116824474087	7.87238240061311e-09	-0.430945768796911	-0.133200455176457	0.000378191019355436	0.318865335676859	-3.27610386927788	0.00105249844833049	0.174029315552266	-0.377698068036346	0.169033770829991	0.00346727280244168	-1.12377687898136	0.261107692459841	0.519328531794373	0.461370920182055	1.09713575398595e-05	0.000267249568153652	5.84453481180215	5.07985807086802e-09	0.0930273422964441	0.205230274663746	0.464694577351731	0.122233848749024	1.62107702275738	0.105001121095156	0.120181424917645	-0.324824593545598	0.344181030734195	0.0128534577893273	-1.1110109482412	0.266563636792806	0.584819802474295	0.42425877852083	3.88564576787051e-07	0.000903380464114757	6.12543266610752	9.04375113397813e-10	0.327781190144257	-0.273424924629028	0.00819210804344896	0.0378229787526973	0.410341439113451	0.681555497868845	0.0251962839847147	0.651754071928533	0.843335487913178	3.00247381145871e-08	4.2589158174115	2.05420807685448e-05	0.578499231725614	0.782843198768561	5.53876479745771e-07	3.87654159472157e-13	9.24608019371496	2.3287645232778e-20	0.388767124554714	-0.35661741967686	0.00149977314109048	0.00600013959450176	0.310957090328523	0.755833242494468	0.596694222854731	0.425605827605646	1.95547926985418e-07	0.000866367152430105	6.23569363588263	4.49780600365933e-10	0.178650359817264	0.25352523258612	0.157824650847204	0.0548248989946957	2.37690631524018	0.0174585216346841	0.560171673509359	-0.162454698995849	1.48599848102919e-06	0.223072548210454	2.65754496568392	0.00787120893450476	-0.0237002677440909	-0.427470290652668	0.85253000355944	0.000817392877782318	-2.5491260702901	0.0107993253026651	0.2663124621978	0.161137044480432	0.0334129271054286	0.226899451347938	2.37954442706292	0.01733405337251	-0.563352574524394	-0.691211813084054	1.25739022178494e-06	1.8988748197351e-09	-8.04995468998147	8.28246933093275e-16	0.692932936538571	0.649927780198419	2.22995529373902e-10	3.37878490841438e-08	8.85434237049241	8.41786337658079e-19	0.0080527611947163	-0.314313364423639	0.949644367456184	0.0162667766212341	-1.67661840829948	0.0936171247382192	0.265502915687862	0.329519802685095	0.0339742472160391	0.0115402935540924	3.3257657036935	0.000881760139120195	0.239595316976103	0.435260092352446	0.0565386363952462	0.000638670241320805	3.8282416285358	0.00012906201989807	-0.360724598587655	-0.46397856447347	0.00340931411512258	0.000244030196291793	-4.76133764762209	1.92313977182487e-06	-0.393799449204135	0.0285076943542926	0.00128430397048344	0.831775419620308	-2.16690919142846	0.0302417789700997	0.145773530163331	0.272550338355279	0.250409357379879	0.0384653441652088	2.29704891564328	0.021615979445079	0.545594742004913	-0.235216286589984	3.12641022450672e-06	0.0755044208096176	2.13956278592584	0.0323901167806027	-0.442124976385003	-0.466980442158204	0.000254481480020004	0.000219588586640789	-5.32252617871969	1.02336051241474e-07	-0.0326999018817514	-0.433032630089531	0.797555606412334	0.000685768709357379	-2.63539377975348	0.00840397244580361	-0.548989913424193	-0.209964124672486	2.63733185864009e-06	0.113667825809988	-4.56274302668676	5.04895973774496e-06	-0.561036613152192	-0.279274109417129	1.42025354767927e-06	0.0337513428982007	-5.0499852728288	4.418441271579e-07	0.461770422938602	0.44913237773275	0.000122622561343631	0.000405531308466174	5.34046676622307	9.27075723889822e-08	-0.489920642141319	0.540244053568578	3.97485414194408e-05	1.20217746642917e-05	0.214638076528751	0.830049504951467	0.0977316411117071	0.196083006871139	0.442317704065313	0.140164527748088	1.59707614399218	0.110248735145933	0.476994460785808	-0.247550314488065	6.74964195084652e-05	0.0609962027091792	1.55244998622579	0.120554590917553	0.297885206933048	0.399680571771864	0.0168180434063886	0.00188181013046761	3.95012953834841	7.81089080836463e-05	-0.418941786030339	-0.181492651434053	0.00057014480923227	0.17273377325015	-3.45662072155672	0.000546994137267268	-0.643946334127298	-0.158331962533048	9.45201107597354e-09	0.235197418396994	-5.10363137133558	3.33197018282979e-07	-0.172826261760304	-0.23937357596673	0.172045294049425	0.0703360979020913	-2.2637179583943	0.0235914672420204	-0.515753849960936	-0.327287515472197	1.29123644294396e-05	0.0121494245034108	-4.97460342428463	6.53813501706643e-07	0.18614499528649	0.0759411133615975	0.140827792448069	0.570999899532269	1.45125497399144	0.14670887406539	-0.236564890235711	-0.525354898852137	0.0598321284653557	2.29253198652318e-05	-4.43125716630536	9.36852769138838e-06	-0.530775227274929	-0.590322819905172	6.43072548912885e-06	1.0757861486429e-06	-6.88028784850433	5.97317404100417e-12	-0.551262164220052	0.0137030582638714	2.35106479556328e-06	0.91868336844642	-3.3805723537296	0.000723350276335696	0.504904165298239	0.387803421463975	2.09370725308855e-05	0.00263148982163573	5.26028064814613	1.43835697239621e-07	-0.42182923329484	-0.434607761141312	0.000517252958467476	0.000652150863104909	-4.96855195943557	6.74547263708955e-07	0.0661030230567436	-0.551356649313649	0.603781882087982	7.27577956073314e-06	-2.91388590087587	0.00356960346751699	0.255943631878775	0.0973380423074677	0.0412179055762141	0.467289700496201	1.97413429760544	0.0483664743763	0.110102146774343	0.165062697405502	0.386438437100432	0.215631080766943	1.49701245147316	0.134390018183514	0.228235834136964	0.154979207725963	0.0696895177430781	0.245386721982575	2.12027991796209	0.0339824461969662	-0.536623407883665	0.094192714397799	4.85768300655505e-06	0.481868484077087	-2.83742225938158	0.00454794205666777	-0.217180524613667	0.170170258026974	0.0847363811980124	0.201565369129576	-0.319476240705132	0.749365405331956	-0.0733380144884718	-0.0343909073792021	0.564671240954458	0.797728765797882	-0.591114587683846	0.554443646298491	0.154787320106754	0.274997677448319	0.221984160510848	0.036690163898811	2.36239497356995	0.0181572854947885	0.343198336751509	0.522512087874611	0.00549746730842527	2.58437878873494e-05	5.05961912004957	4.20094770630613e-07	0.0225408962887323	0.0391139237762328	0.859669036901535	0.770661455172438	0.332600736813885	0.739435687111331	-0.0372188166145967	-0.175872013383575	0.770299406756438	0.186646688215654	-1.14772575424246	0.251081795818371
4930550C14Rik	26	darkorange	0.188800114628959	0.239474709771209	0.135148080994539	0.0702139801270689	2.35623257725237	0.0184613549421919	-0.239871633894739	-0.0614515837624336	0.100559732777219	0.695456423833738	-1.45182708367472	0.146549691188528	0.440544672438186	-0.0606660952713361	0.00194119840036883	0.702722449610345	1.97155161704094	0.0486608150648563	0.155686333012029	0.177540918633525	0.219278140244528	0.182434131666862	1.82345194382753	0.0682349691875576	-0.240765625111432	-0.354207832036736	0.0553068107490661	0.00637392306580578	-3.32653234687263	0.000879338131717753	0.273425201364368	0.056970950345768	0.0288058568088778	0.670998407115127	1.86389216729009	0.0623368489095126	0.15085997616506	-0.0357290104558228	0.234078757376362	0.790034611707282	0.657272675244793	0.511005602915392	0.164942965399268	-0.0764600949006583	0.19275292324329	0.568363801636261	0.521450604434293	0.602052907108379	0.0111696481996896	0.0126789747752687	0.930195614347475	0.924742204268376	0.129286979389713	0.897130573905204	0.208367188015164	0.0943796614180789	0.0984786915151261	0.48099530078362	1.67828173831499	0.0932921113462236	0.0746929804092194	0.170422879313444	0.557481060446087	0.200886988524331	1.32732793532878	0.184400226837607	0.219652966807895	0.0588395103946394	0.083679870410535	0.6637338307991	1.54208118373433	0.123053866778461	0.154877981947006	0.0494610708726852	0.225505351114691	0.714832526192082	1.12186870842338	0.261918267087388	-0.191360506238584	0.0586697693715904	0.129836220391198	0.661773280453912	-0.767940644421541	0.442522448997906	-0.253068257923663	-0.170953800747829	0.0436312279221626	0.199466556290633	-2.35388827400168	0.0185781941152254	-0.288975349485166	0.0580134574322507	0.0205644746337443	0.665331437456365	-1.34879631657347	0.177402398159661	-0.321501531930663	0.0809542555758768	0.00958392783244011	0.545776494488109	-1.42654273238774	0.153711741237642	0.146493919962345	0.0871469035655412	0.248050470709135	0.515380524260176	1.28386542649058	0.199189046219368	0.280739218703745	0.123288764528701	0.0246370262027469	0.356516108436075	2.26193164904899	0.0237016266082371	-0.128731519022274	-0.16341260792408	0.310687545140932	0.220318826048569	-1.59326670724951	0.111100372046848	0.0691979477885737	-0.199173357051023	0.586906144965858	0.133899095270104	-0.682309594139814	0.49504320772501	0.440054441988868	0.12088099114748	0.000274139334477079	0.36605773044698	3.27243096197072	0.00106626909627019	0.193404034645153	-0.1182008987895	0.125711334972686	0.376858888263432	0.462166112726073	0.643962202412504	-0.0440343779410289	0.451007936647082	0.729718791311255	0.000380809577669928	2.32615268750453	0.0200104066410802	0.381248029544131	0.329786772936038	0.00188247693857602	0.011469240650985	4.04837437672689	5.15746036647566e-05	0.367952140600759	-0.0940383882312756	0.00277787270763982	0.482589934991681	1.65037031797324	0.0988672181249509	0.325952928157691	0.181801169158931	0.00857784836962652	0.171992559081199	2.85635294150494	0.00428538471436345	0.136840841589729	-0.0777893592654597	0.280930054249169	0.561637928287696	0.354251439014741	0.723150457000336	0.408732750486023	-0.104503563235872	0.000798913510050731	0.43498406403142	1.86189724094563	0.0626175760384818	-0.115306316029823	-0.18710968132464	0.364247627427292	0.159599305269237	-1.64676124989653	0.0996071291001323	0.18639954555549	-0.0306015729058307	0.14027563457442	0.819619272663579	0.888126548303334	0.374472683493136	-0.348707675709147	-0.313626369641834	0.00474427218145697	0.0165145891944291	-3.74393157333557	0.000181163009554083	0.41971918193742	0.252839539432097	0.000555441576644986	0.0555063034440606	3.85830244163976	0.000114177305422418	1.18207384315334e-05	-0.123858801617039	0.999926034465236	0.354279673526963	-0.658716043237521	0.5100781288287	0.0855008915904684	0.153115710968511	0.501738012985421	0.251178420761366	1.29384839054529	0.195717794089778	-0.0778176344359308	0.0324512669137735	0.541067698163155	0.808915627989118	-0.262371732168999	0.793034863960712	-0.0573399923038388	-0.158039837069864	0.652674725713671	0.236073441326085	-1.16294297291405	0.244852640592889	-0.142922127489608	0.0175027320965424	0.259895827828963	0.896245958923783	-0.708617143932034	0.478562094513984	0.128622199986443	0.0928012620969598	0.311102066261619	0.488393888036564	1.21260208255435	0.225281992295115	0.419303976891822	0.140368707115537	0.000563251108845953	0.293277296901117	3.23563823253589	0.00121371101872328	-0.256924122857346	-0.154077239968862	0.0404206293406319	0.248178530649485	-2.28512247343199	0.0223056473942065	0.0356007849177648	-0.155641420308472	0.780028799891645	0.243350708516856	-0.632024938045556	0.527370581815991	-0.172168800221758	-0.175696722257512	0.173707529638551	0.187093171905915	-1.90768626647435	0.0564317778007859	-0.387562241250587	-0.0576694044531232	0.0015559571882144	0.667199640653659	-2.58231259060515	0.00981406484333131	0.296342216737599	0.158958175805882	0.0174215120285386	0.233327086667589	2.54930063332856	0.010793920703836	-0.278331649225324	0.131795614750567	0.0259490407796885	0.324041835191265	-0.890194492183266	0.373361461601034	0.0349755553029836	0.00822082501327378	0.783797482908638	0.951163259301372	0.238316611846151	0.811635538081951	0.354250647940765	-0.183224915682501	0.00407991873808935	0.168601990713938	1.08111263480711	0.279647013781305	0.130908438114275	-0.0359321857854946	0.302507083796078	0.788868064069343	0.542857067835623	0.587228217419636	-0.223860386025205	-0.139417301887317	0.0753662466863395	0.296594012827829	-2.01043506719214	0.0443851621484556	-0.301648480100388	-0.209306779594348	0.0154207933453017	0.114829013078872	-2.85758373048752	0.00426879992859783	-0.258930289133364	-0.26980761594811	0.0388290548147616	0.0405385720845757	-2.93917075602649	0.00329091710597788	-0.198445072666876	-0.115732307319289	0.115962336736865	0.386974926693973	-1.73490594337862	0.0827574662775735	-0.286771032437202	0.091691757597866	0.0215939036449785	0.493630082543023	-1.15618385290431	0.247605963066163	-0.178532809093926	-0.323756466734518	0.158102804410287	0.0131695349234787	-2.78188288818193	0.00540445383297686	-0.223275792924683	-0.162041517061209	0.0761518165749574	0.22426769684092	-2.12951398455142	0.0332117591207402	-0.233932779080319	-0.109332962558412	0.0628171407446804	0.413938438236227	-1.90791137573239	0.0564026717420153	0.320736641427767	0.165050267376385	0.00976676102770568	0.215666129926823	2.73253023373494	0.00628499028547404	-0.215555838634993	0.00786385855765071	0.0871489136771358	0.953281445802119	-1.17767596012236	0.238925814303603	0.159315553705236	-0.0449299920499305	0.208589352560243	0.737702739602872	0.656745232845118	0.51134474458427	0.412142971215506	-0.0501647302895252	0.000714611719549235	0.708432438799066	2.17406857598997	0.0296999855002088	0.141251270739427	0.0281588112573433	0.265566034119652	0.833804775052262	0.940789558068221	0.34681271301419	0.151087444088482	0.107342545627917	0.233366066431155	0.422540361705707	1.41790952744036	0.156217180441592	-0.321674514126354	-0.162095598071078	0.00954299475213184	0.224111012146935	-2.72228834649867	0.00648315473772864	-0.216553868320262	0.297979991396669	0.0856605962240744	0.0230970540246826	0.400968240611567	0.688443506760995	-0.0503629994053405	-0.2374986455172	0.692684925034093	0.0726309090345164	-1.56183361098589	0.118327191538584	0.047545940623194	0.358765305488307	0.7090874863929	0.00568329165469617	2.25171471398435	0.0243403062190034	0.165231900693296	0.0701705165953589	0.19196375259402	0.600685218313919	1.30040310512161	0.193462846254582	0.159131078030194	-0.0144314492364981	0.209123617826655	0.914376726614143	0.817229390582964	0.413797349519711	-0.129043298717139	-4.27035584735905e-05	0.309507278241606	0.999746160372162	-0.722737071614763	0.469841435202373
Atm	2	blue	0.106784224647497	-0.05174093063889	0.400997086372458	0.699698255854282	0.322792861347414	0.746852119679336	0.201780790336749	0.0879017141824577	0.169031633354514	0.57513039248917	1.38019247761836	0.167527389501243	-0.0302583032081827	-0.32464321965392	0.839994324160871	0.0359384309396559	-1.6499151208919	0.0989602975941673	-0.116909272771177	0.0500204030665448	0.357572349258967	0.709234085670814	-0.389009225205275	0.697269322112664	0.015205603082418	0.0544971804845072	0.90507400252215	0.68451816093236	0.373325706691567	0.708906046047257	-0.253023266465017	-0.132938268432507	0.0436698951202546	0.319827410800861	-2.14767951004147	0.0317392242007166	-0.258490809093727	-0.206857072672545	0.0391731950207626	0.119236460295163	-2.58323127326958	0.00978796852672986	0.138290190503567	-0.14754993444118	0.275817546605681	0.269026066607561	-0.0115693996985611	0.990769160529417	-0.369803649935757	-0.186794204742005	0.00263389713811241	0.160316926177825	-3.16154665998788	0.00156933673632877	-0.255349306287656	-0.256675970393596	0.0417074695558761	0.0517805729683301	-2.8431597179669	0.00446686795866227	-0.23572082912551	-0.271744894795728	0.0607765913360623	0.0390648793846768	-2.81258014727233	0.00491457742043839	-0.274545488558318	-0.133119359902859	0.0294410319306479	0.323561541186188	-2.25839550107336	0.0239210129659724	-0.315517333982833	-0.262645350674471	0.0117724340353673	0.048404412517657	-3.2144175936437	0.00130709427173953	0.915801276269541	0.877699957815085	3.00767572670521e-26	1.54822665898986e-19	15.9252365905786	4.23409147359158e-57	-0.0324535978621895	-0.713154108099813	0.799048476820812	3.35907850320685e-10	-4.90910225846782	9.14942632039552e-07	0.31748092228235	0.0636105366310114	0.0105793174015008	0.635229952982347	2.16797164451006	0.0301608440335126	0.648999348778001	0.73992081151057	6.6258989500677e-09	3.22488652763806e-11	9.33558194725677	1.00437963511398e-20	-0.469258460427945	0.00122828835042603	9.17406967061643e-05	0.992698874741857	-2.82815497407143	0.00468171365825072	0.128355058004852	0.376622078966205	0.312116524781356	0.00356881737442164	2.81467154950424	0.00488271093816853	-0.057944990428642	0.137609753927475	0.649248814710214	0.302962334601115	0.409825716531666	0.681933800072375	-0.776877819455333	-0.754651407574177	4.50295690712699e-14	7.83342536028865e-12	-10.9813660269984	4.69765871624846e-28	-0.559775084958041	-0.270538622767058	1.51708810469588e-06	0.039977196662568	-4.98974235230259	6.04598781175042e-07	-0.42051548822631	-0.0251831851209813	0.000540738604190301	0.851155645177169	-2.62941452525275	0.0085532030580944	-0.18791548934558	-0.0532010047263936	0.137020919564424	0.691641874291166	-1.34063152975858	0.1800401150831	-0.424731696879974	-0.0908465992557886	0.000468619403836965	0.497638251632815	-3.00675307237426	0.00264054158112976	-0.783448786990505	-0.816329340557035	1.982753422486e-14	5.76674694776816e-15	-11.9323024871834	8.03206745702784e-33	0.199209823229904	0.776969574886942	0.114535455869341	7.51535562781571e-13	6.61506221556208	3.71395512615235e-11	-0.438294058656002	-0.303673742068305	0.000291933819194606	0.0204827663996817	-4.27671419216967	1.89672059050268e-05	-0.121232163829915	0.0378406197575256	0.339948003095374	0.777933438416147	-0.477999038508208	0.632650889377302	-0.544550184946817	-0.602480710521862	3.29316908843759e-06	5.62205060505335e-07	-7.08803228022867	1.36032245943138e-12	-0.388822823259875	-0.227726379623305	0.00149722054840142	0.0855728694875097	-3.51159807751176	0.000445421074185979	0.21693420469961	-0.278601957435862	0.0850987194702491	0.0341998413378958	-0.286907434359289	0.774183197905242	-0.153308541635283	0.34420507624116	0.226485865398624	0.00815216892708632	1.03851292474123	0.299031321187361	-0.23322442635822	0.000989888272570757	0.063640651309322	0.994115931601946	-1.31764429438516	0.187622750416696	-0.0361969920192098	0.889089704829842	0.776439744997546	1.17295888188575e-20	7.2994208830041	2.89008946025108e-13	0.582297023830192	0.735894541301848	4.48022900054021e-07	4.67069131312129e-11	8.68951129562907	3.64001902592366e-18	-0.693281197842073	-0.824021740673098	2.16562098285493e-10	1.94172856915035e-15	-10.9431677514277	7.16517682338687e-28	0.449842979384999	-0.149514501439493	0.000192029691271743	0.262632094624084	1.90046873357583	0.0573716343465463	0.581862016205635	0.366349783448147	4.59103147756267e-07	0.00467878437453403	5.73708242270823	9.63213885578013e-09	-0.170659422900046	0.283255762111648	0.177567856369832	0.0311937762848184	0.581401723154908	0.56096973638343	0.429727965813223	0.025310623103159	0.00039454710219744	0.850411054391061	2.6926982541259	0.0070876382887529	0.0667110554740292	0.017209428772441	0.600449702661812	0.897975295327862	0.463056644096447	0.643323765855742	0.0924765557294862	-0.551785301462882	0.467354058885371	7.13362174672457e-06	-2.76936644023306	0.00561654265610497	0.310518461770193	0.201094503327933	0.0125159475571762	0.130111802418641	2.86670955292015	0.00414763469174703	0.170678670895358	0.234055402757066	0.177518239357407	0.0770002291971	2.22158555067618	0.0263113272613302	0.420494099234593	0.205837860103268	0.000541128862047263	0.121107735911744	3.60096238631453	0.000317041446304612	-0.336239488561596	-0.0673155205539046	0.00659796392981139	0.615618364631541	-2.3046031431515	0.0211888097833494	-0.584234471174458	-0.3473075206839	4.01658606263572e-07	0.0075593455215441	-5.64162471246131	1.68452957240427e-08	-0.278586889978031	-0.127251914838098	0.0258072109596906	0.341146499980624	-2.27023658756523	0.0231932322032309	-0.363001517398181	-0.64589741533586	0.00319786676413468	4.3724197405289e-08	-6.18271213811322	6.30095516265463e-10	0.208350413807049	-0.424185056771231	0.0985064091230431	0.000905446683819875	-1.21862653194662	0.222985974139758	-0.268640527605743	-0.339836692261533	0.0318416733447422	0.0090553355166181	-3.40605585446299	0.000659086936924651	0.326403784671205	0.0899386078505283	0.00848128078316803	0.501963115061223	2.3635467043391	0.0181009449509932	-0.0817506231650458	0.0420767151516667	0.52074896404606	0.753817328137747	-0.233405695136352	0.815446391214975	-0.296839891777423	-0.291433672056113	0.0172248777390798	0.0264458108496794	-3.29216819368955	0.000994181349284471	0.360739158440453	-0.185174409566428	0.0034079234902318	0.164038907550625	1.11185493530941	0.266200527367936	0.519980793523482	0.523472729003662	1.06479320629573e-05	2.4821198233421e-05	6.28372973158001	3.30545153564274e-10	-0.637783203253027	-0.521224500831714	1.44507967288957e-08	2.72755722239483e-05	-7.25906919854729	3.89763055263951e-13	0.32971561489246	0.123000320492592	0.00780054046825396	0.357651055862615	2.56117915718862	0.010431754575736	-0.216648440055584	-0.129702724822599	0.0855206114770339	0.331851797013702	-1.91588005286109	0.0553803650268841	-0.637567353644101	-0.70532565969071	1.46647466708357e-08	6.34508724029921e-10	-8.84344021499378	9.28156743221277e-19	-0.334120646941637	-0.0251397266613101	0.00696935740569804	0.851409592508677	-2.06762803128685	0.0386750141022707	-0.411996116870173	0.031949822768084	0.000718068989002452	0.811813992756738	-2.2696333630432	0.0232298376037012	0.447245683776637	-0.149494974854738	0.000211274022537875	0.262695140050707	1.88247100841103	0.0597720926280948	0.0352049628279694	0.067982640314703	0.782414108396749	0.612114776474956	0.556380019068551	0.577951095218194	-0.212791521568975	-0.0394338461516082	0.0913776416659683	0.768837394117321	-1.41192999326491	0.157970575328103	-0.153199442587969	-0.0730792396026681	0.22682048354614	0.585637133086151	-1.24713672782013	0.212347367996816	-0.385017145910322	-0.132369613287831	0.00168089301827361	0.321920389760515	-2.96472856611844	0.00302950100139943	-0.482922160175615	-0.589173564603086	5.3084869093148e-05	1.1422818454378e-06	-6.51220121728633	7.40574207185571e-11	0.034222450429321	0.120333643615977	0.78834352691979	0.368248206957684	0.830463149716012	0.406276974252193
Npat	2	blue	0.0291810570285304	-0.234370408849468	0.818949683436132	0.0765920377186618	-1.10113863186141	0.270836325696193	0.264743795480853	0.189756550451948	0.0689956459824513	0.22293502953436	2.17034357221697	0.0299808280880394	-0.00341727746798308	-0.484248656899299	0.981812304801618	0.00115618770185817	-2.37982116659758	0.0173210417849505	-0.11027229581639	0.108149513402317	0.385700430629508	0.419040700773156	-0.0419567089921997	0.966533208924649	0.177685465755349	0.243203361536658	0.160118547762525	0.0658285798522729	2.31314838023328	0.0207144825149868	-0.244703210626375	-0.125505302042019	0.051321536569105	0.347868494855167	-2.05829692962538	0.0395616387527708	-0.269285879437328	-0.0828517089897017	0.0314172189314409	0.536371894214643	-1.97664204345401	0.0480821062108019	0.154977637917824	-0.329426051978668	0.221409367879108	0.0115653348601603	-0.940780638532387	0.346817284847359	-0.38461451574623	-0.0677827698304808	0.00170146177771009	0.613163558447009	-2.61675203303746	0.00887708028755844	-0.270587243850865	-0.212180147840702	0.0305756890033535	0.10981947983872	-2.68511088434125	0.00725057469413949	-0.302571449870336	-0.141316030752845	0.0150937412204161	0.289998963549594	-2.49189122276808	0.0127064945393616	-0.234325031869738	-0.0689896979249236	0.0645328594428885	0.610100789507159	-1.68096085230286	0.0927705187785219	-0.327236221492907	-0.198040543801237	0.00884858769858072	0.139751150055506	-2.92865880171117	0.00340427886416663	0.809447766965675	0.780661674629061	5.71037179712408e-16	4.96881873679249e-13	11.8066366604016	3.60703374267056e-32	-0.074008121907054	-0.677347631059666	0.561109852106156	5.25630816199136e-09	-4.77405396616731	1.80553965179109e-06	0.238084771266409	-0.151280422544111	0.0581614187449928	0.256972470012918	0.544842085398956	0.585862130878445	0.553783120481644	0.411932904068552	2.067623250749e-06	0.00131429585088035	5.79063507701407	7.01207788547792e-09	-0.373826207412964	-0.186093984245639	0.00234379534656591	0.16191820514729	-3.1836976932974	0.00145406783594131	0.196259099335858	0.262144540258586	0.120116137286062	0.0468241524061282	2.52737877806718	0.0114917487908897	-0.0150963496881515	0.387475240922701	0.905752938121223	0.00265552648751508	2.07924358536424	0.0375949674497251	-0.698913977020955	-0.698892690438022	1.34105301119877e-10	1.0539315173861e-09	-9.39493783329376	5.72516219605536e-21	-0.444532744327995	-0.272068486796782	0.000233247921466907	0.0388230910331493	-4.13748281120314	3.51136744556623e-05	-0.332420410227185	-0.270437039321159	0.00728049622531476	0.0400548214990815	-3.39144413230264	0.000695253359112207	-0.281216214409456	0.0157518686950768	0.0243838528011626	0.906576008045418	-1.52573841295977	0.127075023942833	-0.367521306332859	0.0787100015751679	0.00281236411194713	0.557001678030645	-1.72931794906817	0.0837522059377325	-0.698495179985625	-0.841185719633626	1.39022528483587e-10	1.3983393871322e-16	-11.2957576715464	1.37711263293301e-29	0.224067007346574	0.663498655270622	0.0750901397765023	1.37804103760871e-08	5.4971949591471	3.8588001185163e-08	-0.37560858572258	0.0674094272361284	0.00222464044252036	0.615124666046634	-1.8416774620698	0.0655223428218041	-0.0705738613174655	-0.199041532761575	0.579472784180094	0.1341619794395	-1.46107079261283	0.143996014677435	-0.582392820342263	-0.748412291448703	4.45616861203746e-07	1.44343675007374e-11	-8.83779800914768	9.76235701156848e-19	-0.254550670393381	-0.308437445892949	0.0423728824424534	0.0184926504491478	-3.13616204695118	0.00171174593708892	0.137309568831405	-0.628950977041976	0.279269820874553	1.24164804889559e-07	-3.14464450540037	0.00166288762860665	-0.0947065769025672	0.281466576391281	0.456637290887339	0.0323222787096535	1.00180580195745	0.316437394493865	-0.136764937897173	-0.246472528646448	0.281199519085092	0.0621668305625465	-2.09790284141426	0.0359137289693942	0.0139646104945827	0.723864774876649	0.912789793826374	1.35889723429812e-10	4.92327382148248	8.51082324425555e-07	0.55818663519264	0.833184654443679	1.64782734348067e-06	4.94660985820227e-16	9.85043940649548	6.82449568530979e-23	-0.646212650933744	-0.750938996837095	8.06643604911412e-09	1.1293690704428e-11	-9.44009027642334	3.72458363554824e-21	0.35632420073981	0.228380401216143	0.00385341998354423	0.0846536692955394	3.30510306880558	0.000949414788257053	0.515142893923959	0.628053741057042	1.32744755502898e-05	1.30990472022679e-07	7.07814935142541	1.46092233430575e-12	-0.0798170121193486	0.00265794930580804	0.530690333782966	0.984201551307211	-0.431285086784244	0.666261092599627	0.353585159052735	-0.251019335617057	0.00415506904339693	0.0573484719511896	0.700212823051641	0.48379440467687	0.068371833049397	-0.235544276593546	0.591389820873952	0.0750860103958571	-0.888959379057378	0.374024911218683	0.0205739673140363	-0.207852966337007	0.871806087958853	0.117429370466009	-1.00154998360498	0.31656098787327	0.290946109637782	0.0771523168785757	0.0196797579357538	0.564856590349918	2.07716436638757	0.0377863914707269	0.178277671988854	0.606772340887901	0.158707766630964	4.44216670633144e-07	4.72747283431584	2.27331466386024e-06	0.308023323817226	0.374945387010257	0.0132809024795466	0.00373230113069756	3.85827960799283	0.000114187970709834	-0.212812441716907	-0.214160058296335	0.0913450455204061	0.106466617286783	-2.35432590309655	0.018556333856294	-0.511262533678938	-0.614368719941526	1.58040796325859e-05	2.90253364362538e-07	-6.93088891074551	4.18204369990378e-12	-0.207094559580175	0.236903486093333	0.100598889470951	0.0733716890370548	0.107874359691653	0.914095356412852	-0.287368938359483	-0.416629647701325	0.021310443972669	0.00114122705320976	-3.99371218208247	6.50468159071865e-05	0.20841132616794	-0.028732106916905	0.0984057869033845	0.830470650006316	1.02555973155206	0.305099156660036	-0.251778375613074	-0.346050531112089	0.0447510456049335	0.00779484316750475	-3.3426128422724	0.000829936036887119	0.240855283642029	0.127149209061728	0.055213346327012	0.34153951840041	2.0443704708986	0.0409169621998958	-0.183635244910098	0.00466412748951817	0.146359380652124	0.972280796089755	-1.00948848839891	0.312740419677711	-0.318403482863714	-0.583290185747074	0.010343317586211	1.54724230850541e-06	-5.36837022359587	7.94513300900453e-08	0.299422305378227	-0.221821318035238	0.0162347659379694	0.0942317116042029	0.526189459423335	0.598756576877259	0.495441964588048	0.524627960298525	3.14950974137025e-05	2.36410764726522e-05	6.1080514867712	1.00854821667252e-09	-0.583162093138029	-0.463617009921437	4.26731648420079e-07	0.000247135706314172	-6.37089248097592	1.87931360547265e-10	0.229115436359193	-0.117497623607465	0.0685907599824027	0.379724542406609	0.674088654879008	0.500254951868629	-0.180971231369778	-0.326194131858721	0.152406713217685	0.0124577580948837	-2.81033478915323	0.00494899900603717	-0.560718037814578	-0.320700847481391	1.44414486547438e-06	0.0141109247181502	-5.28833806862685	1.23432691795104e-07	-0.254668407923755	0.156946696873395	0.0422742380867973	0.239371449023002	-0.612433230949695	0.540251161147751	-0.342624334743636	0.00180234972028487	0.00558169218420752	0.989286737905427	-1.97850492051693	0.0478717740478221	0.343665315103388	0.0260886132322243	0.00542977378018064	0.845868274687858	2.1326908462467	0.0329500953179234	-0.0988288403255509	-0.191752599402832	0.437186581260057	0.149309770286592	-1.57943492311469	0.114236332286715	-0.124010631977736	-0.11924333668853	0.328912303453783	0.372635190391865	-1.32802727148933	0.184169097768175	-0.203966903234953	-0.011824280414699	0.105960345603085	0.929802143115824	-1.21436444265779	0.224608587214245	-0.338703187732227	0.114529629900212	0.00618804768957999	0.391961195131508	-1.35463903116681	0.175532591555265	-0.463887023523952	-0.112021705746773	0.00011304393501455	0.402480184194816	-3.39168674627249	0.000694638079101378	-0.101150863311736	-0.172500960595092	0.426438488469327	0.195368019861382	-1.48712506791635	0.136981781877069
Acat1	74	darkolivegreen4	-0.0290024793087169	-0.184327553793287	0.820039066602721	0.166009851123657	-1.14817141090324	0.250897808926995	0.153569004777094	-0.074333382710571	0.297361107071951	0.635692765695922	0.405183420862883	0.68534269070896	-0.30310833174134	0.202136205337035	0.0383540758940822	0.199226560909791	-0.567795948177392	0.570173531421256	-0.367054142339757	-0.219102745851635	0.002850194571527	0.0984410180755953	-3.32215739475465	0.000893242917858262	0.229667408348874	0.185150618770137	0.0679083849391092	0.164094042226161	2.29311298451236	0.0218415010309775	-0.380140321265611	0.153681430589097	0.00194570409843678	0.249410455798084	-1.40865098421091	0.158938395209593	-0.273874239547453	0.24907511775807	0.028533867195437	0.0593704623937068	-0.218507396640137	0.827033795868847	0.020746112186689	0.124767949432592	0.870742639426837	0.350730687924637	0.779194168428344	0.435865344787517	-0.308618480150417	0.15492158942676	0.0130948712020355	0.245564421081398	-0.949793140279103	0.342217372115771	-0.463466979539571	0.17931409802877	0.000114888242307551	0.178033988080483	-1.83423466013505	0.0666191685177321	-0.345591453913761	0.219215661144762	0.00515825453530016	0.0982633264672985	-0.82766496472674	0.407860265785077	-0.444048623733966	0.1016932613327	0.000266868525825413	0.451622858331444	-2.10063495679509	0.0356730229855873	-0.395451653153735	0.188177986575331	0.00133759345914643	0.160976143661743	-1.31112276702869	0.189816290048872	0.173363594504824	-0.572466684829995	0.170695421572975	2.66297167796246e-06	-2.47064738557301	0.0134868730317453	0.760074824463265	0.628786880304121	3.25178527088761e-13	1.25387617798122e-07	9.46025245633124	3.07200607989186e-21	0.708610848365373	-0.0736322880352581	5.72406403662355e-11	0.582795357405999	4.53373289303369	5.79503042043653e-06	0.58879177030957	-0.525224179078867	3.09769334857996e-07	2.3052531437228e-05	0.675042459625097	0.499648789270991	-0.514888661658124	-0.0817056802854213	1.34279232357186e-05	0.542042610964395	-3.60337074789766	0.000314116981452985	-0.284453851678456	-0.564004554921264	0.0227228921694636	4.01753573772648e-06	-5.00830159730626	5.4912440762147e-07	0.00662226971119434	0.285656581865395	0.958580845163277	0.0297313426938825	1.59167664015484	0.111457379723803	-0.102728769803712	0.66357391447027	0.419221358625399	1.3710287578713e-08	3.654829079224	0.000257353371753076	-0.569730732439868	-0.165588269851277	8.94750048691329e-07	0.214152766305964	-4.48738795478851	7.21017092099514e-06	-0.602727552564512	-0.226126428599827	1.36480692011219e-07	0.0878546265020635	-5.1006623777934	3.38466858565169e-07	-0.411100240578894	-0.409181764136293	0.000739490135757438	0.00142628226359419	-4.73258380391931	2.21679731498456e-06	-0.823570043725547	-0.248449056846161	6.56851780255024e-17	0.0600336820777494	-7.84487893519432	4.33371366556307e-15	-0.374662983293693	0.493189067298387	0.00228716348685859	8.37417136685988e-05	0.666028146186276	0.505393110094087	-0.682815274722984	-0.692284043151332	5.12910030516341e-10	1.75096100706519e-09	-9.15567221451157	5.40204228741783e-20	-0.569502028273165	0.289965009475189	9.05845342625722e-07	0.0272506763980806	-2.02148739794617	0.0432293355810763	-0.415033161458934	-0.288235961557939	0.000649568607062324	0.0282244971867924	-4.02882923901535	5.60553152526874e-05	0.267843073532828	0.453761316093535	0.0323727814097605	0.000346993505780652	4.11836987869763	3.81561919539979e-05	0.0126446692573321	-0.130364236393671	0.921005237764649	0.329370568776618	-0.623364552483943	0.533044986467512	0.759016549930919	0.229824212858849	3.66312541831084e-13	0.0826519692409018	6.77198268216609	1.27029348389783e-11	-0.79621314225211	-0.596283631042256	3.70410041000801e-15	7.85232255754812e-07	-9.69590302984897	3.13848887359263e-22	-0.0775708640519759	-0.22106418853343	0.542355331603669	0.0953896503231008	-1.62216162062029	0.10476874697052	-0.66758970872563	-0.736151938830163	1.69075483198102e-09	4.56230325017596e-11	-9.47448219878178	2.68087000877623e-21	-0.258762585036135	-0.304057830044282	0.0389600807428061	0.0203158399298127	-3.13569349404676	0.00171448286545027	0.461675995455929	0.664155616469231	0.000123066790750574	1.31795433568561e-08	7.01508687063686	2.29806126489309e-12	0.496137197802852	0.284524739889743	3.05767704291747e-05	0.0304134834348411	4.57809022703384	4.69240299918572e-06	-0.164345732722748	-0.164084958585832	0.194391514979174	0.218400230350244	-1.7995893116865	0.071925510013677	-0.419553534564298	-0.361940725736302	0.000558545343434612	0.00524176534578064	-4.49572681490906	6.93327064723461e-06	0.670211111548254	-0.180406937270502	1.38370359171519e-09	0.175360679982015	3.55097263393235	0.000383810322494457	-0.0144278805578216	-0.154681881792936	0.909908465217587	0.246304639531054	-0.905459482608688	0.365222015639844	0.567875029909585	0.567426093995102	9.8858568266544e-07	3.40677799647096e-06	6.99399858945287	2.67160244693454e-12	0.68226536246829	0.00471824456005343	5.36155073516152e-10	0.971959303045317	4.66480763438528	3.08905877419293e-06	-0.633252596689284	-0.0458110480590107	1.96258735001483e-08	0.732748971857523	-4.40073980043597	1.07882429163551e-05	0.590294423155491	-0.277404274479265	2.84091882612287e-07	0.0350112837454928	2.26822186531431	0.0233156874134451	-0.0996334231071234	-0.254473959390063	0.433445243997362	0.0538933121111028	-1.9333821714794	0.0531891358811027	-0.687567912948055	0.0713816503078056	3.48279277599697e-10	0.594398839967867	-4.31709340585741	1.58097267892349e-05	-0.360739432684506	0.387637313202486	0.00340789730176457	0.00264363166963109	0.0611687428175576	0.951224822720346	0.536948033679515	0.68216328026435	4.7818900075855e-06	3.71376191385288e-09	7.74847466308687	9.30029220353241e-15	0.848376823127538	0.700642752806678	8.85195055104156e-19	9.19251395673237e-10	11.5575539567105	6.76072028188377e-31	0.156535778140447	0.372108029270109	0.216742626128863	0.0040240763929248	2.94705704426969	0.00320814015500941	0.551892200631178	0.0110253578846963	2.27700233181305e-06	0.934534404942582	3.51647153399411	0.000437323550605831	-0.0859524237293511	0.00572893513627591	0.499473524676912	0.965955967398102	-0.449431598401571	0.65312034117735	0.232934065349342	0.217930005565235	0.0639807208078431	0.100301319340215	2.49314464520029	0.0126617253933223	0.690621364537375	0.304818172814374	2.70541387998009e-10	0.0199887943583218	6.39371234672141	1.61905885770061e-10	0.47445058949258	-0.291866259794856	7.47241518733942e-05	0.026212586040586	1.28119048210515	0.200126768408461	-0.701641218535692	0.079141840618155	1.05911888556259e-10	0.554833254014473	-4.42722608229072	9.54526711306293e-06	0.593585879372448	-0.0975358808752024	2.34679126671462e-07	0.466380732178422	3.28605397618161	0.00101601538783305	-0.194351726099463	0.105505264530259	0.123832557423635	0.430570131897848	-0.535679806195937	0.592179862320918	-0.509894164265415	0.514068218534818	1.67981900901573e-05	3.66617869765192e-05	-0.125487779626004	0.900137399009711	-0.349969340514682	0.043317968687038	0.0045851893678924	0.746793759359322	-1.80514950090087	0.0710512907451914	-0.502118675656579	-0.0279506597711191	2.3640888688537e-05	0.835016048178724	-3.22209736902095	0.00127255881209688	0.662846148398785	0.219465537140991	2.41762806262723e-09	0.0978709897365874	5.62287582943491	1.87804397533359e-08	-0.0396952533203978	-0.419263132834717	0.755476862411935	0.00105342110398668	-2.58536104736643	0.00972770737816124	0.0141818091113657	0.279875386366777	0.911438775890152	0.0333542929900911	1.60052124585759	0.109482997558769	-0.384315502778962	-0.261604643210455	0.00171688296261353	0.0472955188441731	-3.67279889633507	0.000239908283589951	-0.673572164772025	0.0441785679650226	1.0669897092555e-09	0.741936047420526	-4.3163509229971	1.58629725928224e-05	-0.349450041118633	0.600065024528107	0.00465008783212255	6.40945978019726e-07	1.63711180672923	0.10160711005179	-0.283986785554318	-0.413571842096789	0.0229564160556103	0.00125139651724254	-3.9536588689478	7.69651197697426e-05
Cul5	28	skyblue	-0.0747925775684425	-0.00587304982990203	0.556954264639816	0.965100095034199	-0.448284169134949	0.6539481243095	0.0543338960880364	0.221883816003696	0.713779650792611	0.152713933380533	1.28244626514657	0.199686143435364	0.453021688872011	-0.323941093248354	0.00138585224644377	0.0363647994307889	0.814304126672091	0.41547074624573	0.151868980845692	-0.063913729013709	0.230928838520078	0.633615433589685	0.513501662368716	0.607600448247528	-0.0272863821084206	0.17198325840073	0.830524811271753	0.196732706718866	0.767223232305022	0.442948802183499	0.208202847167237	-0.129418281274442	0.0987505093743204	0.332922304731332	0.487744775831887	0.625730631979846	0.220147939391025	-0.292141044970874	0.080466307511739	0.0260653387009267	-0.346112082932674	0.729258483122769	0.152710287360477	-0.266059577732671	0.228325001436574	0.0435199200962442	-0.585602607932241	0.55814259542721	0.12235890487413	-0.0637205298290681	0.335445135552256	0.63464403638655	0.347061510004281	0.728545108906157	0.224250128196543	-0.206169404493709	0.0748461104509782	0.120496583198213	0.163346705876811	0.870245461729655	0.171045322942349	-0.155104026813366	0.176575015095206	0.245002071696265	0.134382389199553	0.893100206700769	0.207470274119317	-0.16166778916114	0.102769046619825	0.229578074720068	0.307372736364557	0.758559677627724	0.156153655827658	-0.157753649628469	0.221660280882967	0.241203769442791	0.0352666325209738	0.971867130161728	0.151519314628754	0.653956751123309	0.232017084853643	2.60116419027628e-08	4.98908297168418	6.06665879690863e-07	-0.729001626543657	-0.569604352311436	8.49363053088887e-12	3.06430066224755e-06	-8.58232191526623	9.29770068513701e-18	-0.581735415074673	-0.208317532716516	4.62375955995295e-07	0.116593583068192	-4.82170562306129	1.42335894450802e-06	-0.367828284387956	0.241782198989005	0.00278774948940812	0.0674734112600646	-0.843417468432175	0.398995005660423	0.210700733293144	-0.249769270398588	0.0946816110560435	0.0586420374468307	-0.159245375567578	0.873475555426391	0.630078548790651	0.35585673924542	2.42484542076792e-08	0.00611600780737385	6.09790273030593	1.07469104175031e-09	-0.0820661016489057	0.0213458619142215	0.519135906908301	0.873633843749028	-0.344985809336038	0.7301050390972	-0.106078075089909	-0.668714138679364	0.404136537686486	9.64314028930282e-09	-4.87057027922705	1.112766121945e-06	0.438633999215215	-0.142513265267786	0.000288417507195777	0.285890246228726	1.8605675729591	0.0628052676681514	0.382384852769065	-0.105968332774373	0.00181950797676118	0.428538230642339	1.68012880189267	0.0929322581578485	-0.262749318618778	0.00116926340713876	0.0359427164645364	0.993049718769052	-1.49187175754985	0.135732767819139	0.428492062028672	0.108130519796611	0.000411802964180841	0.419122881186613	3.12472283714148	0.00177972663928109	0.21195253690214	-0.672651781127329	0.0926924164801331	7.3300281929945e-09	-3.11732802962755	0.00182498385091182	0.824784792354757	0.643675331053004	5.40511137437305e-17	5.03209367040703e-08	10.5681502708117	4.18670742944466e-26	0.306150257881298	0.237007757830974	0.0138813250928402	0.0732414720262043	3.03947351466772	0.00236992039608342	0.581736296065978	-0.00160918241332328	4.6235310556959e-07	0.990434877868765	3.69451137177983	0.000220310034418777	-0.442361600741825	-0.653321921235559	0.000252319034496528	2.71130578845932e-08	-6.778644256621	1.21308814359931e-11	0.236546468686907	-0.175036415670547	0.0598526137635375	0.188781926725411	0.40661633522967	0.68428979771327	-0.596159128177937	-0.728038980388854	2.01813679639281e-07	9.44119847556073e-11	-8.71820127526376	2.82656158678481e-18	0.680312265463884	0.349131808496267	6.2707896309954e-10	0.0072286082324384	6.54805993864357	5.82893262860732e-11	0.534957477628357	-0.0848169456485101	5.2646106882879e-06	0.52671573126998	2.87442476168365	0.00404764195750873	0.423337951912748	0.576358868717005	0.000491428249061688	2.19553135537491e-06	5.99172860510681	2.0762220546723e-09	0.514086518662689	0.646205293783498	1.39229595975436e-05	4.28772848664898e-08	7.23185755830213	4.7643177914081e-13	-0.668624248148267	-0.646735585423116	1.56255469449574e-09	4.14546992404576e-08	-8.57284386082867	1.00960345797486e-17	-0.188085428303912	0.545757729720661	0.136659634881414	9.3914385060311e-06	2.18025668355288	0.0292384399956662	0.588381355231286	0.802653226661869	3.17153427400949e-07	3.54256190419526e-14	9.61182120726712	7.1276946875232e-22	0.599052686009295	-0.0202327346290331	1.70052549403318e-07	0.880173727305494	3.74397001286024	0.000181135280898525	-0.360062141656235	-0.131419577901961	0.00347312144079185	0.325436424219482	-2.7982619360802	0.00513784282956041	0.255949989450051	-0.149929408648483	0.0412126944339035	0.261294887420944	0.658093782006973	0.510477871138141	-0.515323964130612	-0.0166726145414254	1.31661829045993e-05	0.90114160433508	-3.26158932690866	0.00110789520066518	-0.600362734219593	-0.229052164205817	1.57279345555431e-07	0.0837176425207675	-5.09635667887664	3.46252477317204e-07	0.757925953472163	0.776405650580972	4.13890715679908e-13	8.00011064246953e-13	11.0028099033215	3.70406716113845e-28	-0.443041766832447	0.29364930743933	0.000246196431976171	0.0252694472725594	-1.04933453991346	0.294024174422929	0.47843346441359	-0.101822055208817	6.36992716676601e-05	0.446924173883199	2.35986562130309	0.0182815559466683	0.420446022454517	-0.704488976128588	0.000542006992523548	6.78313741763373e-10	-2.14052872248231	0.0323120621458527	0.373468509934122	0.114041374740219	0.00236838356652042	0.393996260835556	2.79114359623868	0.0052522165183247	-0.578619519187599	-0.497929610961291	5.50190733883106e-07	6.97472001170424e-05	-6.56893533603182	5.06762837479286e-11	-0.56163476786678	-0.0999001739450472	1.37639335467794e-06	0.45559222841163	-4.06713548732007	4.75945738047562e-05	0.00395197496575542	-0.437952784884479	0.975275292931847	0.000585652386649998	-2.4633881336529	0.0137630836165145	-0.505992283869177	0.223533580672877	1.99611365546986e-05	0.0916534529761563	-1.89992938491141	0.057442387186836	-0.0422226928090962	-0.181659364907168	0.740439098054437	0.172332955892594	-1.20726508828679	0.227330071090312	-0.176369719736043	-0.717882792472548	0.163286044027653	2.26419946689021e-10	-5.77197795046323	7.83463702554553e-09	-0.534055560619614	-0.137734455695126	5.49798284908244e-06	0.302520168259599	-4.05076878276057	5.10496326287265e-05	-0.46153109925288	0.150015599093288	0.000123751325612362	0.261017679195295	-1.97989007522204	0.0477158818660829	0.193730759510516	-0.444677316410586	0.125061178524796	0.000470203042074863	-1.43712747403815	0.150681775943499	-0.512968619744494	0.0605243796186376	1.46412182150757e-05	0.651758930445976	-2.83487477146781	0.00458436519976465	-0.199066906992784	-0.249021023386966	0.11480108152564	0.0594275329736043	-2.46934982547299	0.0135358820037452	0.262444806533953	-0.0947152113558132	0.036166114227666	0.479430135095	0.993545280443299	0.320444295452412	0.36705327404778	0.225321374822685	0.00285026530479048	0.0890206603656495	3.3567670732973	0.000788595174079934	0.373083143090554	-0.171058451494956	0.00239513132298423	0.199187417053876	1.26842057047303	0.204647799475154	-0.467443118395146	0.217103028244608	9.84869586531735e-05	0.101629451127998	-1.65432839675107	0.098060806263114	-0.434972244580383	-0.141505509347009	0.000328414476583703	0.289346140637648	-3.34848586255655	0.000812544262281378	0.405647844705836	-0.301717696689063	0.000882821079440588	0.0213510374657111	0.7484968984676	0.454160495148896	-0.131793361221179	0.126765881082813	0.299222038456855	0.343008866421774	-0.0636776566772165	0.949226896021233	0.250323122887063	0.160437999311738	0.0460427105568835	0.22894809633584	2.2803543902804	0.0225866783735952	-0.0543905498486093	-0.193126062410555	0.669477899648203	0.146362476483726	-1.33805728308316	0.180877764255469	-0.191939468260152	-0.035171646294276	0.128657311633466	0.793237107346206	-1.26828292212802	0.204696933549861
Gm16124	24	darkgrey	-0.0491856210292183	-0.0311383577944233	0.699523739238768	0.816509592322104	-0.438897093191512	0.660736103066279	-0.0786368790052194	0.234451805040458	0.595228178892573	0.130208216026459	0.703733854780866	0.481598532855914	0.183270711570628	0.00717169996436581	0.21754449666154	0.964046873843699	0.911336719717385	0.362117984567576	0.0497927605801558	-0.0725010277270391	0.695994152375965	0.588614882425906	-0.106849876711144	0.914908078038446	-0.0177295817958258	-0.0433344635323569	0.889409016431553	0.746700560321884	-0.328172603270186	0.742781161209641	0.260285118465983	-0.193072321628514	0.0377838721760898	0.146476977752931	0.448702630121311	0.653646187082002	0.0911062934986586	-0.429022715770349	0.474005959499221	0.000778536636541661	-1.91853450263249	0.0550432715640243	-0.12862641641983	-0.0527432645188412	0.311086071592909	0.694163986642848	-0.999501178328714	0.317551968553222	0.130865889965964	-0.310890242311073	0.302665620061237	0.0175338271238438	-0.968546827950316	0.332771343936391	0.131517229724201	-0.1663086098829	0.300244602102594	0.212138189788342	-0.151749984413323	0.879384131798004	0.0589260327885971	-0.303674139788349	0.643708863971353	0.0204825929486327	-1.33074755685602	0.183272089119799	0.157325611082634	-0.185803332858567	0.218168416686817	0.166422896366108	-0.109675677910101	0.91266659024542	0.119457624000913	-0.263583273051231	0.351066059605912	0.0475790390821545	-0.752766151009606	0.451590450592021	-0.385816586626917	-0.245813101397446	0.00164071285183945	0.0628919332501044	-3.59329934434998	0.000326517111329747	-0.315288693207341	0.201582931881381	0.0111589320485949	0.129161951297487	-0.735869887205158	0.461809884639223	-0.370167874507712	0.15180895040489	0.002606370831498	0.255294720626717	-1.35417617252672	0.175680178930272	-0.408815447696575	-0.0335858992223018	0.00079676706362831	0.802366878143807	-2.59524400172856	0.00945237883968524	0.427936276510607	0.174450464858063	0.000419784725760313	0.190289648181327	3.47915898669634	0.000502990081614496	0.279093486066408	0.0297886314119698	0.0255276467463239	0.824334016423409	1.7539441438119	0.0794400785504164	-0.0227213374581128	-0.288792881682619	0.858557188082792	0.0279076973815431	-1.69942167576666	0.0892397607241266	0.344429899025121	0.201918140591897	0.00532052313170789	0.128513106662001	3.08277696329808	0.00205078795305626	0.458094630733435	0.117934434723951	0.00014104854990119	0.377943126035481	3.38243902597077	0.000718452249823097	0.502515108671825	0.399159862977879	2.3237250382549e-05	0.00191016985991251	5.31355915512053	1.0750451503226e-07	0.000199657865760313	-0.101188730891176	0.998750687613131	0.449770457108767	-0.536167583432131	0.591842735104677	0.348342937030221	-0.171076868822131	0.00479116078553887	0.19913832051343	1.10995398502632	0.267018855595171	0.452151486754618	0.31532943823348	0.000176288054666272	0.0159060893109998	4.44115920785336	8.94755627671092e-06	0.249709223616869	-0.14417388633545	0.0465967096679135	0.280254923144905	0.652102280023736	0.514335193320295	0.301464984267172	-0.180636585372499	0.0154865346545464	0.174802638260395	0.765856379636235	0.443761763097439	0.303896157725402	0.388638601191544	0.0146347573755448	0.00257118979330369	3.91775153441195	8.9378761907066e-05	0.184481673377324	0.316593759135619	0.144475985005139	0.0154668503648764	2.77390232098284	0.00553883060362184	0.452467681917807	0.218648185131841	0.000174226607299745	0.0991588738412605	3.89191147111015	9.9457538301384e-05	-0.293665282433066	0.283502297078497	0.018512440035649	0.0310408879662377	-0.142252981058242	0.886880184421342	0.358997946187299	-0.0276962033071235	0.00357784492751466	0.836497295943414	1.94541259358345	0.0517253402462054	0.432698002779184	0.412275818082966	0.00035574020014242	0.0013009055042847	4.89858225331539	9.65306284988548e-07	0.307556416487862	-0.24463102974168	0.013428437254761	0.0642087478486968	0.448425457105662	0.65384617275133	-0.0808086647587706	-0.316484778915851	0.525580185127188	0.0155042978347191	-2.18512135759239	0.02887994967149	0.0297845787917882	0.235556638276072	0.815270535165787	0.0750702769320656	1.4361843253998	0.150949898048588	-0.417566680128962	-0.0960099461121176	0.000597021058563846	0.473416301305904	-2.9858207017264	0.00282818412822972	-0.164031769540141	-0.153515436710546	0.195256905032169	0.249928333935604	-1.74041668388988	0.0817858780608069	0.369057695488755	0.154163275289474	0.00269108312160198	0.247911301559583	2.97888366342866	0.00289300595698298	-0.294662226931202	0.385730319913901	0.0180995287630093	0.00278663596437825	0.461716638710556	0.644284537538455	0.226069036181925	0.376082787998998	0.0724563669355994	0.00362069510527411	3.37355691228666	0.000742037052840076	-0.407727345162991	-0.104489229337896	0.000825431183772139	0.435047409270832	-2.96511765668138	0.00302567187648817	-0.323835999531554	0.00470619899818481	0.00904419779624021	0.972030861680328	-1.84545713315193	0.0649710687164686	0.0844904959340825	-0.198586175944061	0.506824409284615	0.135073040356393	-0.593421771931227	0.552898921847688	-0.428865321823895	-0.286019056323313	0.000406520361794882	0.029515610259929	-4.1097438041118	3.96098323068445e-05	0.477339378459072	0.225076263703796	6.65677057496359e-05	0.0893780757645096	4.10437403104907	4.05411099383914e-05	0.463609520621625	0.22987377569168	0.00011425930053238	0.0825839238405063	4.03296583438199	5.507728981906e-05	0.232439031343636	-0.259869519831116	0.0645638765261162	0.0488367496102147	-0.0891141132603157	0.928991221260503	-0.0689029567227762	-0.00579602044490727	0.588505423084102	0.965557554489713	-0.414914281148012	0.678204654889018	-0.420444417441499	-0.190232606037529	0.000542036330679166	0.152622617122364	-3.51467838715195	0.00044028685171119	0.20384124976865	-0.164019263087311	0.106180272247412	0.218587180121836	0.275243988106844	0.783128793944171	-0.428176605560615	-0.132106127882338	0.000416316172538847	0.322893109896186	-3.25130270149534	0.00114877477353165	0.139391698067506	-0.126025992048904	0.271973701880559	0.345856055592833	0.110754694446134	0.911810872832733	0.152643808442777	0.230769313173777	0.228530007744133	0.0813620239807855	2.10009258880395	0.0357206971403236	-0.402598725244226	0.0682079148305751	0.000973505656816433	0.610933618215554	-2.01454028374692	0.043952839906089	-0.511579299228467	-0.442929055258942	1.55818844800038e-05	0.000498040571385023	-5.66310549757235	1.48657699059259e-08	0.397698781304868	0.064103436025302	0.00113696897068729	0.632606093196925	2.68321020007196	0.00729191425432339	-0.306171319381481	0.185494394510358	0.0138744458830979	0.163298668171534	-0.768128449052281	0.442410876750646	-0.00747910187046367	0.208262345354782	0.953227416122354	0.116692630387931	1.07673874387571	0.281596998318428	0.199457586504757	-0.103543231976796	0.114076078714015	0.439239456114036	0.575751557194974	0.564783121269786	0.385913785203866	-0.0296719822577861	0.00163588686776158	0.825011046398522	2.10896794256799	0.0349473488191265	0.417909403938543	-0.170578341896377	0.000590217077577538	0.200470321080943	1.56699941432159	0.117114828512637	-0.40763402525116	-0.0944794215026294	0.000827932454066215	0.480529689368182	-2.9109976487344	0.00360276728693351	-0.257152144034413	0.074993889438295	0.0402370560669082	0.575825742414086	-1.06705974508508	0.285944858009146	0.33347669361321	-0.219474479914504	0.0070858010059641	0.097856971060206	0.749983088776177	0.453264890023361	0.0253491123649564	-0.0122816902884912	0.842397354759009	0.927093841114293	0.0761762625055619	0.939278867581746	0.301191296770944	-0.234776211577376	0.0155850360451646	0.0760687219999373	0.464693583606255	0.642150903938707	-0.0566992585602448	-0.171015798247069	0.656310803623714	0.199301154266234	-1.22993770614471	0.218720432977165	-0.105367725066459	0.342287248427145	0.407309094587556	0.00853853709812337	1.29853022690316	0.194105196443627
Rab39	25	orange	-0.0101883993139894	-0.0112006945975576	0.936314565968464	0.933495633606853	-0.115999553083743	0.907652895992667	0.104818764588178	0.0821329486043394	0.478312121106858	0.600558604011507	0.877258730901981	0.380346122374503	-0.139629511927589	0.0341084350228305	0.349236262667128	0.830204500885021	-0.514079530418103	0.607196388077333	0.18020129242248	0.105895545424152	0.154188561419291	0.428857254943095	1.57685036204842	0.114829960330489	-0.0622336403428297	0.11596979780484	0.625174115113553	0.385994767929818	0.269477290849906	0.787562415349301	0.0233426996789726	-0.130768016777928	0.854730562748657	0.327861813655986	-0.565954239775237	0.571424888325106	0.00650047662129616	-0.076747494213674	0.959341953541867	0.56690643504503	-0.370716117359451	0.710848984489967	-0.0861495999772755	0.0567135556810269	0.49848632547318	0.672400402143239	-0.180430325244713	0.856814748879227	0.0562355033481941	-0.149736123588756	0.658947522010245	0.261917256236173	-0.484894910202853	0.627750893037632	0.0950351609347274	-0.173238045979458	0.455069693633248	0.193436700287244	-0.395293655450194	0.692626181174594	0.205782692727308	-0.0531271254719165	0.10282143292992	0.692048718839201	0.880958887308989	0.378340072685224	0.0488960383169911	-0.12204643383779	0.703532476683708	0.365781365797217	-0.372970648479179	0.709170289438833	0.0374971127406135	-0.182020509682186	0.770464922730316	0.175375925001334	-0.758098128242576	0.44839224016307	0.0542390525425767	0.317595395028821	0.670345453701727	0.0151262825436708	2.04303503020426	0.0410489705318663	-0.0807120894418653	-0.500032021259099	0.526076772226474	6.42585210641787e-05	-3.35724638866332	0.000787229264706179	-0.0471037414960422	-0.297469447068256	0.711674447259565	0.0233446587071642	-1.88557802744083	0.0593518406349731	-0.0342736536527778	0.00537486440621467	0.788034218867264	0.968058892601334	-0.162461017794117	0.870942823711707	-0.0380710662813683	-0.274843558086459	0.765188780623817	0.0367999146653748	-1.70478319535532	0.0882348667783685	-0.154279174346999	0.443044891700511	0.223523954278928	0.00049615088233407	1.65291975878833	0.0983471952635655	0.0770323290390616	-0.132190157018164	0.545170541050249	0.322582693706334	-0.273852893398982	0.784197673703819	-0.0971212860010484	-0.372615402106312	0.44518655466635	0.00397046818513858	-2.61385276670896	0.00895276077496523	-0.0596234101496285	0.264736263229504	0.639782460748813	0.0446146428210213	1.10266476118722	0.27017277520427	-0.0764388052904894	-0.0297642510173298	0.548281380363738	0.824475509381644	-0.583969219087973	0.559241021370156	0.493949843664365	0.261933084607238	3.35529565827257e-05	0.0470083072162398	4.4327619795763	9.30335533775198e-06	0.140497638045925	0.361605151907307	0.268150550517046	0.0052869553097135	2.79152430037482	0.00524604182874488	-0.08064589899563	-0.277979371614682	0.526417256379857	0.0346196760642195	-1.96067041626069	0.0499174822438456	0.0318175229085481	0.461734326625688	0.802907087143804	0.00026389722375108	2.82038835513505	0.0047965561059748	0.0942821049540285	0.12760220178788	0.458666722271994	0.339808196604838	1.20541256830358	0.228044071954297	-0.128517953243749	0.107052957823141	0.311497685390159	0.423800297175153	-0.150886785599913	0.880065024701029	-0.179372460817487	-0.308085991732117	0.15612391384374	0.0186336275703235	-2.69459561345052	0.00704741037795965	-0.267108362353799	0.190010709331993	0.0328686354257916	0.153110760213297	-0.506349721312503	0.612611163956276	-0.119988982876491	-0.311051359408966	0.34495984728213	0.0174723569353545	-2.37362835432315	0.0176142697576723	0.0594618631973221	0.510488365138322	0.640691138731654	4.24024281949375e-05	3.31264050290167	0.000924196913784631	-0.152403939505446	-0.0317843929032575	0.229270773540384	0.812770735885688	-1.02345593664747	0.306092323430212	0.029405112662395	0.340711582394109	0.817583352293953	0.00886779428484892	2.0417081699318	0.041180487875883	0.0872339951757973	0.282111486811573	0.493075244027058	0.0319116511712719	2.02133766095205	0.0432448231039786	-0.106671284960224	-0.449942252704965	0.401498239703974	0.000394682806319144	-3.16059842640477	0.00157445400093747	0.0737157249290228	0.0751356038340279	0.562662536236957	0.575102556329593	0.80950859967002	0.41822265828859	0.0951566208331871	0.307260635632122	0.45449098629223	0.0189682992676811	2.21156290987091	0.0269968805687781	-0.147518571924341	-0.0699996551528524	0.244721495841904	0.601574420589287	-1.19839579015484	0.230762970606054	-0.115750809597795	-0.13237479530077	0.362389029506297	0.321901277784035	-1.35197142093381	0.176384457935003	-0.0892149864012589	-0.161840921505348	0.483270019268972	0.224849531974542	-1.3620305519953	0.17318824343221	0.0660746452821057	-0.21742888272396	0.603937597646197	0.101104509377942	-0.800763450328248	0.423268602039015	-0.0682744755843203	-0.381404851222035	0.591919231132295	0.00313675619820002	-2.50633900050318	0.012198859892066	0.142723256493461	0.326081003186387	0.260566394359211	0.012490041799148	2.59095054941238	0.00957112436107939	0.0577566013137893	0.163018847245042	0.650314830533077	0.221447892973493	1.19231366811452	0.233138277147009	-0.15616812474329	0.214521312531013	0.217837499173672	0.105863463064619	0.276368848294793	0.782264780751467	0.00443627755094891	-0.0193236837057426	0.972246482172774	0.885520539845492	-0.0775637428023166	0.938175084510663	0.0404211303940049	-0.0271142925066501	0.751148498876175	0.839886840964722	0.0816674941133961	0.934911127924942	-0.0855285246523709	-0.419355021362174	0.50159927770403	0.00105047022613083	-2.84218994610387	0.0044804788414205	-0.0767444044627638	-0.267558277534168	0.546678573746176	0.0423068644534325	-1.87923579155972	0.0602123045428717	-0.182983802563201	-0.135922512441103	0.147821345051844	0.30898601195819	-1.75412907075293	0.0794083934271158	0.0495287920680407	-0.23605518502246	0.697527941136911	0.0744379259203546	-0.997104662158114	0.318713710286775	-0.181238476611812	0.172520424316594	0.151791823275163	0.195316844641773	-0.0982503869439315	0.921733472976643	-0.263435546988709	-0.199799577442916	0.0354434875059208	0.132655577894269	-2.57381897145942	0.0100582885182766	-0.0796266210796936	-0.307586830118158	0.531674257371767	0.0188354253736909	-2.12633446641345	0.0334754201542306	0.0183645035678246	-0.0369404410470294	0.88547477998259	0.783085943263299	-0.0932987007510743	0.925666264232761	0.131118258368673	0.123516099072726	0.301726072558389	0.355623167860678	1.39120312111363	0.164163841077199	-0.0219799872954949	-0.316143355101139	0.863126990196429	0.0156221198050951	-1.85460615742387	0.0636524882034941	0.0522207781508008	-0.330785806556489	0.681943709714075	0.0112066933384961	-1.52772650275328	0.126580457047047	0.0893799145330365	-0.0206809690287392	0.482458365695907	0.877539263605449	0.389528877674718	0.696884952854339	-0.143047156884519	-0.0183179333618427	0.259474842544158	0.89144201957721	-0.898893255421662	0.368709520817114	-0.118885897280596	0.169592075912426	0.349445184638903	0.203124112596016	0.241078076057719	0.809494604493856	-0.0154133058614585	0.156909700923901	0.903783457952851	0.239483616185122	0.751380185683577	0.452423883954081	0.494935953322149	-0.0935549474137757	3.21794806235652e-05	0.484853637362724	2.52444102458492	0.0115882446999062	-0.0958371214259286	0.0109934262079897	0.451256170784055	0.934723593879052	-0.477067141396327	0.633314311920364	0.45787969690652	0.371965578940149	0.000142200911155302	0.0040392419268053	4.82135935076775	1.42583236428306e-06	0.119657690879232	-0.0385145953383582	0.346303158444351	0.774081886778807	0.465532148312118	0.641550420307688	0.245357811246118	-0.156840608970516	0.0506823253358965	0.23969319102151	0.5577126804711	0.57704059735279	0.55403304512789	-0.0448183956814978	2.04133953909517e-06	0.738330955814686	3.237982482271	0.00120378200788345
Slc35f2	72	indianred4	-0.148134776003383	-0.320295884713744	0.24273431696416	0.0142399210702956	-2.58754920801995	0.0096661388210105	0.228077658610619	0.0266408102695041	0.11896207904057	0.865342266789742	1.23405354041357	0.217182954138672	-0.459418582511972	0.0712269460095017	0.00116018205955461	0.653977905787457	-2.03638073700661	0.0417121382137037	-0.258718300397173	0.248685399275526	0.0389947410709448	0.0597826131826424	-0.129877851979051	0.896663067410469	0.398666650011481	0.173022011928117	0.00110284411565956	0.194001336389595	3.27479543086644	0.00105738513152028	-0.283463140707447	0.365550153339513	0.0232206429468077	0.0047767478641148	0.405422002673086	0.685167340394043	-0.255802586689473	0.471572974090774	0.0413336568976974	0.000186494820768525	1.25313856870033	0.2101552818741	-0.120232425579179	0.123592408501217	0.343974813777442	0.355323742293087	-0.0153294635280832	0.987769336746352	-0.276402258187335	0.322320679339848	0.0270425606465294	0.013604926954972	0.188569521873735	0.850430222235454	-0.368796426494256	0.318968561595213	0.00271137252874883	0.0146698443441814	-0.406054893950486	0.684702266902734	-0.27267765208481	0.399545518244142	0.0292634885342665	0.00188912928085271	0.681271130178349	0.495699947273575	-0.271695230555486	0.342803859906464	0.0312379823029478	0.00904388002788446	0.33438652748729	0.738087904409116	-0.298573776702718	0.348181163477116	0.0174591372013428	0.00795246572354711	0.204815127742523	0.837716567333442	0.158230768049347	-0.175571159408257	0.211744908055719	0.187413464158671	-0.0503051439663467	0.959879224669404	0.625255731362184	0.139868430508578	3.32874982743643e-08	0.295018291759105	4.8294447785065	1.369142764997e-06	0.588344571149093	-0.302102902842038	3.17823266721142e-07	0.0211776246586903	2.1089070320788	0.03495260710651	0.520180421903397	-0.354920170933179	1.05507344006066e-05	0.00626135661620728	1.24682610804569	0.212461265266073	-0.333651267100734	-0.341186664521827	0.00705406641746442	0.00876737686303662	-3.81241656392986	0.000137614690865665	-0.517773882922581	-0.314398952227527	1.17794785270152e-05	0.0162361272428928	-4.91392054166133	8.9272942248591e-07	0.345672953979334	0.422677283541951	0.0051470345700454	0.000948650836517452	4.39348478050942	1.11548001971861e-05	-0.0115706261995751	0.325300709600745	0.927696301107906	0.0127146844422651	1.72179425121563	0.0851067963596353	-0.687724668610432	-0.121195462706055	3.43818058847708e-10	0.364802805433747	-5.34158275516809	9.21385361485343e-08	-0.444537775773995	-0.255055931865882	0.000233205301127993	0.0533282432885599	-4.04077228974962	5.32754687530939e-05	-0.134100382088639	-0.000123111244141635	0.290767416439907	0.999268198956651	-0.751815274646692	0.452162154960439	-0.712797090337768	0.0588635998891123	3.92119706887972e-11	0.660723855090848	-4.65932451282577	3.17248725175425e-06	-0.528956049167542	0.0889816554605753	7.00965629810172e-06	0.506542039706618	-2.80561713681239	0.00502203242255528	-0.73479603803413	-0.343718693795268	4.78520226210368e-12	0.00824868674147774	-7.12450004361829	1.04459157173873e-12	-0.362633786107763	0.31699895267537	0.00323120643313973	0.0153282973226823	-0.378039375697342	0.705401343143804	-0.649364644372481	-0.347295564739895	6.45624917427801e-09	0.00756155591127861	-6.22801513582023	4.72381441236261e-10	0.168963937638826	0.19993974056087	0.181978056520822	0.132378444394986	2.02228807931511	0.0431465994175301	-0.240049838356683	-0.162850469032154	0.0560576033191575	0.221931928766354	-2.23260399288078	0.0255750705653602	0.650538541398959	0.042796828799324	5.93852153349844e-09	0.749740148172361	4.54847375890307	5.40363796922895e-06	-0.815247334283296	-0.268462370485781	2.40250617343047e-16	0.0415886400234875	-7.81731011617486	5.39640431310053e-15	-0.201901816237137	-0.280133492572583	0.109619754061428	0.033185050656934	-2.66283848258101	0.00774845965937817	-0.39362353287834	-0.225281119043548	0.00129133886937346	0.0890792834113665	-3.52951895490213	0.000416315880713102	-0.00895010767162107	0.0495984063570592	0.944041602532858	0.711579806454216	0.21283220355542	0.831457844350642	0.364158120781481	0.182137488604853	0.00309498992819657	0.171187191985686	3.0997123351698	0.00193708676258956	0.3315291155611	0.0654471572299634	0.00744840681245245	0.625475930504268	2.26515610627052	0.0235031016349182	-0.307948294443073	-0.121314135244132	0.0133045158038606	0.364329913200548	-2.41720356274647	0.0156402676610474	-0.663904895243635	-0.487927303317196	2.23340084046495e-09	0.000102266495555287	-7.27504916954195	3.46294296649668e-13	0.510241532543359	-0.284543482662407	1.65404687177781e-05	0.0304020819160028	1.58657080573842	0.112609883865858	-0.00700396349819481	-0.197712286043971	0.956195809189132	0.136834503128211	-1.09915304273928	0.271701316768889	0.460139585606706	0.296539157330046	0.000130505804450366	0.0238015970444366	4.38762030807041	1.14597606487778e-05	0.823365025454138	-0.0162683635853436	6.78723009881446e-17	0.903527024296263	6.41247391850024	1.43176926476614e-10	-0.615194746382858	-4.5253085129473e-05	6.33720160443228e-08	0.999731005408561	-3.99364451403427	6.50653914286219e-05	0.506735366003312	0.217827039431668	1.93191253363976e-05	0.100465946219538	4.28003519622758	1.86863759595806e-05	-0.252766855123144	-0.238294631635485	0.0438908030951821	0.0716494881615174	-2.72417423806021	0.00644624884519598	-0.663670584708079	0.0846643765274504	2.27298535708993e-09	0.527462273517188	-4.00148931367467	6.29450384593214e-05	-0.14783115265616	0.391125361513831	0.243712075553431	0.00239885755183171	1.35690282832514	0.174812088064548	0.649851844075541	0.321541049882785	6.23638666804167e-09	0.0138464843516429	6.07925364730871	1.2074323155496e-09	0.781711781594635	0.411606483748683	2.46960043520769e-14	0.00132715693339018	8.16006287094435	3.34850250922719e-16	0.120165187314746	0.456000819861163	0.344246702291473	0.000321529233081591	3.27704488246756	0.00104899693119306	0.45026744529492	-0.0437240873305834	0.0001890419715895	0.744500161911767	2.46905066138451	0.0135472037571935	-0.0585216673423878	0.285662546668462	0.645990000232972	0.0297277820019956	1.22863163942261	0.219209947278493	0.207659810474669	0.169005591497018	0.0996528425959076	0.20471394416213	2.0762210951675	0.0378735070972267	0.6001798050074	0.0140588989664949	1.59006928188298e-07	0.916579147828763	3.93524227387708	8.31128114110341e-05	0.481981551056423	-0.0108260384141928	5.51633946682609e-05	0.935715392246767	2.86891851646278	0.00411877891673517	-0.593733968412468	0.12132046773553	2.32658583616811e-07	0.364304689655397	-3.15993932992796	0.0015780199457434	0.483112273048596	-0.367165388126728	5.26736574810227e-05	0.00458069079288031	0.896428842387315	0.370023768737095	-0.0327399436038648	-0.22657589708755	0.797312978095744	0.0872088525178895	-1.40245279229163	0.160780078117189	-0.598352233232067	0.231209451989475	1.7727715199517e-07	0.0807667391948221	-2.59899383983665	0.00934974511126022	-0.272023189605079	-0.0791491036327634	0.0296691296689128	0.554796818085985	-1.97336567946782	0.04845391486966	-0.384667540108017	0.284026273586391	0.00169874012775441	0.0307180219756157	-0.712458645112471	0.47618081128139	0.606012001801331	0.298306487894745	1.11862138374437e-07	0.0229398751593083	5.53986217845426	3.02709783631471e-08	0.169171048363897	-0.0509245059619038	0.181435122018786	0.704217561338332	0.681347000748807	0.49565194989031	-0.0879383894792777	0.259510214219147	0.489576869071644	0.0491609754617108	0.914445884533223	0.360482600864405	-0.226332649008862	-0.123841455710778	0.0721151367963728	0.354347599518953	-1.94106004557051	0.0522509945841857	-0.424719725208195	0.32771196892762	0.000468811149867048	0.0120315139203187	-0.724126312678079	0.468988191862785	-0.199189112112293	0.322040477798602	0.11457392051508	0.0136913233112361	0.642884349702972	0.520299145209943	-0.0342634689454513	-0.23758247501957	0.78809573997548	0.0725270487931825	-1.47250259484677	0.14088520681287
Sln	101	indianred3	-0.548657914660663	0.0293015700160826	2.68179180235156e-06	0.827161751024905	-3.27720588133319	0.00104839893411265	0.345240165854817	-0.255536279567178	0.016250021443491	0.0981532547732959	0.543433417413487	0.586831422471856	-0.00277371448382281	0.230441889562097	0.985237103365763	0.142048005740516	1.03625701164005	0.300082255606386	0.180503985821284	-0.201329516063542	0.153486213257516	0.129654114951606	-0.0639531090297286	0.949007563902016	0.3350610500281	-0.148426592620619	0.00680232027344456	0.266160124181879	1.14922434161662	0.250463486156992	0.0752111995037206	0.0364848625811671	0.554742653110797	0.78569716194796	0.612696005102019	0.540077364510065	0.0477737578970705	0.291196391142925	0.707755980043832	0.0265744771893945	1.85297446266429	0.0638860190432206	0.0309493321487039	0.0755971978972532	0.808181334631782	0.572749886176296	0.573161068817697	0.566535641446268	0.0871703036521978	0.0647093035752343	0.493392210817918	0.629387024490419	0.829467243276676	0.406840065020414	0.0261965349862005	0.0886486628888295	0.837199466137806	0.5081403726467	0.616208751957509	0.537756752900095	-0.0285957546554748	0.119584941053174	0.822521483185548	0.37125732707077	0.476568723922611	0.633669259102393	0.162684286988773	-0.00347651382787733	0.202693543200611	0.979524003512829	0.888276778840731	0.374391887402608	0.00587057344146998	0.11807651312629	0.963578441288556	0.381696909333746	0.654522081701061	0.512775505493868	-0.406617614034722	-0.077935293304576	0.000855623060848261	0.560901811846207	-2.81601327906774	0.00486236568771386	-0.186579991161557	0.155773417509961	0.139885205946752	0.242946259580708	-0.220104962220096	0.825789410281451	-0.323314060955061	0.17732955611547	0.00916251611551762	0.182963814476148	-0.918749040938951	0.358226852310236	-0.388440848128974	0.0710203878714065	0.00151480463248662	0.596270906051314	-1.90613633063114	0.0566325201775934	0.509541774087088	0.164010610632034	1.70634466498386e-05	0.218611810758983	4.00547200263921	6.1893764862355e-05	0.145073068222388	-0.0126222572962738	0.252717599191931	0.92507789204698	0.746677620069925	0.455258182072485	0.0226474811599644	0.0336937386015354	0.859012245492246	0.801745156920105	0.304475425009701	0.760765712539838	0.406410518785576	0.127240216244214	0.000861366748479905	0.341191252109743	3.07836033370705	0.00208143070318138	0.357339511099514	0.0288815241766966	0.00374663506975384	0.829602166662711	2.23428113460833	0.0254645808389671	0.440718262138357	-0.130622976189328	0.000267690788906681	0.328403265574623	1.93906732439574	0.0524931408534239	-0.185893048201414	-0.217463946440077	0.141375907243323	0.101048148246503	-2.21656718743709	0.0266526818924756	0.246495988555166	-0.16977685644577	0.049586404607823	0.202625029913119	0.494128794853468	0.621215223138323	0.42386456304697	0.112075362956702	0.000482694097018584	0.402253420433805	3.11437001948176	0.00184338156317888	0.128958046630074	-0.105883739302489	0.309829719363027	0.428909013404912	0.159636276537942	0.873167600876183	0.42085423988953	-0.127435290518985	0.000534591835917439	0.340445487422876	1.82041066577926	0.0686964893852031	0.008186274191365	-0.0789189908812714	0.948810591543655	0.555951763732232	-0.372890004071034	0.709230311945339	0.140009805175848	0.118349411785012	0.269832488528655	0.376255402279299	1.41389098455498	0.157393913408566	0.394962897285127	0.103873252543534	0.00123863986129898	0.437774461894634	2.87710484200504	0.0040134222654648	-0.240203627207059	0.127035138751236	0.0558955989303651	0.341976355146396	-0.688189488170169	0.491333462669325	0.205482803134932	-0.0976991617234978	0.103334811086738	0.465631258993114	0.641972992384473	0.520890718969833	0.836050474351866	-0.108065435729827	8.22853283783852e-18	0.419404553031708	6.15126979422512	7.68650342332769e-10	0.303499758466363	-0.0662389137888447	0.0147708260550614	0.621290496813183	1.39375270057267	0.163392295888881	-0.12025210115259	-0.0814434431239538	0.343895277798187	0.543344276788492	-1.10470580069095	0.269287089100415	0.161506109378378	0.132455782477298	0.202318884413684	0.32160267956867	1.61220395321384	0.106917565318915	-0.378292826652029	-0.176706921163577	0.00205539818979978	0.184530605276104	-3.1613009480843	0.00157066128021269	-0.201179199265072	-0.210518248863265	0.110923019759407	0.112695983106962	-2.26647373683422	0.0234223933936675	0.265677168804578	0.11307978816601	0.0338527647368703	0.398022337234543	2.11651608228406	0.03430093888144	-0.358638383850366	-0.0935595943125994	0.00361385606425394	0.48483185174198	-2.58622980519419	0.00970322131169512	-0.103407493656744	-0.1621769646626	0.41613865696657	0.223875418541347	-1.44361843866171	0.148846335347977	-0.288518398280763	-0.0118727852146964	0.0207743734890312	0.929514910479717	-1.71617197423112	0.0861305710673795	-0.232245057676526	0.177581280228839	0.0647935433663108	0.18233310983672	-0.367376553708775	0.713338158175017	0.0288371805821949	-0.183139522424449	0.821047745566578	0.168803963579661	-0.819537881943775	0.412479597978155	-0.390600201024423	0.0314883468127042	0.00141778818548767	0.81448355973458	-2.13007211462863	0.0331656601084359	0.829333859970418	0.141061537456497	2.56971497689204e-17	0.290877302565698	7.35480108946898	1.91211637492372e-13	0.364994688396946	0.0500708779184799	0.00302242469254815	0.708953693969394	2.39560027880903	0.0165931746666545	0.250903901134565	-0.011472815077529	0.0455235932496782	0.931883691722271	1.36673677530455	0.171707826450009	0.0788142878995771	0.140563155782567	0.535882429190122	0.292602417077806	1.18847920341899	0.23464466842267	-0.180831979797383	0.0782307097800952	0.152727841499044	0.55941307277387	-0.603219248111805	0.546362844555365	0.0952298731444834	0.446804384881928	0.454142164314325	0.000438241171942792	3.07545665068873	0.00210180479131272	-0.363907498740535	-0.0317611436247459	0.00311702885803284	0.812905217035336	-2.29156868323748	0.0219305443212115	0.0551100170528265	0.222988053116417	0.665363736322938	0.0924688293277427	1.5072547001015	0.131745384167761	0.141912046396619	0.104728554080584	0.263313776588673	0.433990449721141	1.35171295379806	0.176467159502124	-0.298008504350554	0.0403656175106028	0.0167706032793382	0.763531953162854	-1.49744449176914	0.134277638747114	-0.40765058020484	0.0929781237461388	0.000827488228909142	0.487561908440941	-1.91625538800939	0.0553325963435693	0.27428270800276	-0.0524453063955227	0.0282883286724504	0.695807486730383	1.28949560052057	0.197225844846779	-0.321661363976302	-0.0605627485150526	0.00954610114572435	0.651552385792764	-2.17770503927305	0.0294280035055526	0.146959022446451	0.0219940297168432	0.246535595569449	0.869829543599079	0.940601420824472	0.346909153526131	0.236137425471511	-0.0291006809415223	0.0603089454891152	0.828328691202158	1.18601670305684	0.235615703332126	0.663045359105542	0.00880950716397271	2.38189769788381e-09	0.947670845971948	4.49096612828418	7.09008270078792e-06	0.565060276722303	0.226070122556788	1.14870644416886e-06	0.0879357879841206	4.78196217242354	1.7359235060322e-06	-0.366973704332266	-0.153340081218265	0.00285675389458579	0.250476212320768	-2.96100142568221	0.00306640519665989	-0.302812934320901	-0.132647590489852	0.0150091618492796	0.320896189053633	-2.44662482341195	0.0144200855518069	0.879816020946574	0.69171344304019	1.07265904185826e-21	1.82826001962613e-09	12.1597182674039	5.09340430835722e-34	-0.0158603412228399	-0.0567331847771495	0.901006684902437	0.672293445906852	-0.388840551810204	0.697394100795838	0.227235470051752	-0.103283561859144	0.0709562095863145	0.440394080567811	0.739189519557168	0.459791923941838	-0.00577570753244965	0.127542048942888	0.963871899305243	0.340037782853075	0.646426555460301	0.51800314712599	-0.318552293849761	-0.232851409178575	0.0103056815404357	0.0785763075752077	-3.09271378757354	0.00198335318270041
Elmod1	41	lightsteelblue1	-0.0286247937119077	0.0420033078750559	0.822344187485113	0.75423332698655	0.0629718045890215	0.949788956425299	0.0657993105551452	0.218531952505622	0.656799355415665	0.159170844653936	1.321682537224	0.186273886031674	0.0997916456631915	0.279022897984926	0.504527014366454	0.0735454318367799	1.75674735101156	0.0789608826693061	-0.232432437693933	-0.13149825751229	0.0645716727007942	0.325144315342273	-2.01809612842515	0.0435812508241907	0.0493331592249276	0.141178047099644	0.698665444361942	0.290474974132483	1.02696595258093	0.304436496549276	-0.0470648089370964	-0.280484328827635	0.711902366861753	0.0329561513866635	-1.78729120481922	0.0738904348081109	-0.126134522946547	-0.316196272725656	0.320631096020662	0.0156038084302018	-2.43856587618075	0.0147456707834104	0.0790918810352712	0.0150206058540948	0.534442560573907	0.910895096173514	0.520774210202003	0.602524070837044	-0.0650920266568173	-0.306838977979883	0.60934027273067	0.0191412404591307	-2.04061218505865	0.0412893900545951	-0.148080020243586	-0.239662444228573	0.242910447829822	0.0699877419004117	-2.12390915633974	0.033677740601523	-0.0878593787316221	-0.34835210720865	0.489968625843766	0.00736838691021184	-2.41426085739575	0.0157671695120993	-0.00854219371097625	-0.309127991060674	0.947023526809846	0.0192947769205226	-1.72307374690392	0.0848751896706969	-0.0855641585253459	-0.300649844355653	0.504919685564593	0.0230609909525749	-2.10058195191233	0.0356776797214559	0.04575889749631	-0.0107376467971261	0.719561890048001	0.936239165401792	0.198132334816204	0.84294152676111	0.0139158957355404	-0.0363779940404225	0.913092843068953	0.786310036570138	-0.115093800951487	0.908370773376781	0.0549106684230368	0.0045028201455338	0.66650270344823	0.973239099721894	0.329864342331439	0.74150246753071	0.0485904191267999	0.0290182575848627	0.702990086637495	0.828807585271941	0.424346531045729	0.671313109103904	0.0130944883343908	-0.0362474029829396	0.918204552193073	0.787059131060363	-0.118976103042129	0.905294288295392	0.33730908018715	0.135011782724975	0.00641716537055395	0.312269223452744	2.67338459429096	0.0075090107852964	-0.241874916011449	-0.412863287990361	0.0541594400470044	0.00127824994193654	-3.69720340154944	0.000217987678139396	-0.0811731253431727	0.0125154180146185	0.523708250077909	0.925710265675011	-0.38672060270916	0.698963061894392	0.141844100192251	0.00938734169843457	0.263544776588615	0.944243737879241	0.844790555445529	0.398227788714248	0.0918888966324925	0.961284930101638	0.470200632625467	4.94564221422311e-33	10.8979707721809	1.17856362691414e-27	-0.420119736756646	-0.350219360090266	0.00054800095179265	0.00703750913746576	-4.42852268271664	9.48807417002643e-06	-0.131227563494018	-0.297448379758793	0.301319726729928	0.0233549239369406	-2.35788105841036	0.0183795808579702	0.116907637929431	0.178501330515405	0.357579118806951	0.18004123258876	1.60867256757576	0.107687957248667	0.140155121409559	0.0700042743560771	0.269330734268134	0.601550373595003	1.15655605853904	0.247453783771609	-0.0639072877606963	-0.119819057421404	0.615881972209282	0.370314795955207	-0.993389719633172	0.320520069551049	0.298056212406404	0.900826511065716	0.0167522778191632	6.01186444053174e-22	9.52480915973227	1.65345440873723e-21	0.0212582385340939	0.247642889931206	0.867580263739544	0.0608964868277193	1.45660042604291	0.145226710022958	0.391190926185289	0.206489131816451	0.0013922398251746	0.119909440773728	3.40920689113372	0.000651520486700504	0.053558432593986	0.394141139542374	0.674248325002625	0.00220371424209809	2.50342051651791	0.0122999304427135	0.0741214935622258	0.0521311395799244	0.560508371535153	0.697541898655764	0.689551646107931	0.490476184271233	0.459020199459108	0.960689190552418	0.000136183484600333	7.52457532533107e-33	13.1056983265861	3.0543785225395e-39	-0.0495375212649902	-0.0388212541828337	0.697477200826039	0.772331214269087	-0.481565248973198	0.630114817638602	-0.127911536034381	-0.209352456364134	0.313805468657081	0.114748033582136	-1.84051664848798	0.0656924223260798	-0.0592380417001293	-0.0268512728087269	0.641950970467609	0.841419844455512	-0.472327813590791	0.636692820580329	0.0883285122682906	-0.0940756324983822	0.487644947925026	0.482415771553819	-0.00620051614048735	0.995052735603268	0.145714405121549	0.00234397032812595	0.250603636114007	0.986067597947553	0.829522950550099	0.40680855554492	0.311023150049598	0.0907548465452594	0.0123659368180012	0.498074401485444	2.27258035549215	0.0230514805627498	0.218499055805873	0.962316092128144	0.0828174681597033	2.35445715407206e-33	11.6942081135873	1.36454066084569e-31	0.43408708152193	0.95339070526667	0.000338813726414457	8.03925188097646e-31	12.4718370357625	1.06345768904786e-35	0.0205644704038169	-0.236878920072879	0.871864763020548	0.0734023944622162	-1.16319782264215	0.244749249755684	-0.0564357036724238	-0.248121331391229	0.657808756865051	0.0603832348468785	-1.65547408244763	0.0978283694807139	-0.00733167497231927	-0.147722966574037	0.95414838929848	0.268458769452392	-0.828259796970307	0.407523385640548	0.0771718170815481	-0.119887710298235	0.544440684135501	0.370038680167435	-0.206921445901106	0.8360712075571	0.398896385625894	0.186696004857478	0.00109488105460895	0.160540786949226	3.35109266986739	0.00080493360928127	0.0154713096071133	0.377285810142855	0.903423100473178	0.00350587260246561	2.1862982738191	0.0287937903553627	-0.129403689346776	-0.47992385915579	0.308146596579262	0.00013774369794805	-3.49140093494875	0.000480494615906293	-0.182491849654274	-0.385996682286442	0.148932578110835	0.00276625739103497	-3.18168514244582	0.00146420903391189	-0.0134502872511496	-0.459177383025373	0.915989958967805	0.000288322423673466	-2.70089801878936	0.00691525389008757	0.43762023761388	-0.099281301725657	0.000299019773282475	0.45840292452529	2.08577648086358	0.0369988748038581	0.0271584379146957	-0.181065304915985	0.831307784003401	0.173764308698965	-0.817539875169006	0.41361997133593	0.043635975542101	-0.257392348295758	0.732071928790202	0.051107954184261	-1.1502160436883	0.250054899865838	0.077352779782503	0.387036442146411	0.543494521849464	0.00268796998090381	2.59211547838793	0.00953877472768356	0.0736604218104644	-0.109007320474686	0.562956433781032	0.415338815649954	-0.168245573468581	0.866390089462876	-0.0810089035252372	-0.45750542835347	0.524551309743456	0.000305389339168715	-3.06683447607306	0.00216338618888105	-0.19547637325417	-0.125052587798008	0.12163079535602	0.349624085935686	-1.76775383870698	0.0771020650723203	0.042941619130547	0.0611299982822585	0.736178968290498	0.648501850136968	0.563109311985855	0.573360450938071	-0.220781306299743	0.0296192176509959	0.0795773688455855	0.82531733303426	-1.09306069959237	0.274367149780001	-0.0136883352633473	-0.225183790719512	0.914508634752455	0.0892211441617461	-1.28855512694913	0.197552792156437	0.333163938377145	-0.132102280280543	0.00714296751269963	0.322907328048188	1.22545023155778	0.220405630739173	0.201722374115033	-0.237248514048603	0.109942277019602	0.0729415125329336	-0.141024220635628	0.88785080825552	0.0827943603248692	-0.1327091510504	0.515421919728592	0.3206696510299	-0.244360270037671	0.80695180910781	-0.406542601366638	0.0713310665491149	0.000857699487680719	0.594660808160305	-2.02418944207708	0.0429506634865288	0.297968685003033	-0.166189186050515	0.0167859116960025	0.212471258158745	0.823288780006123	0.410343792558841	-0.297808320363941	-0.204326019031145	0.0168476845476884	0.123924535366674	-2.80655870769248	0.00500737870857922	-0.253100413118598	-0.204126802672998	0.0436036099361613	0.1242993853341	-2.53603326655616	0.011211608307532	-0.347639642861258	-0.42503976391266	0.00488272812303123	0.000881751146621834	-4.42116928333874	9.81682259227753e-06	-0.313978011785061	0.905098155465072	0.0115184507058189	1.85759149993643e-22	6.12652896134294	8.98168642902763e-10
Tnfaip8l3	11	greenyellow	0.0713945413864311	0.0470963782221905	0.575059691172655	0.725541593872572	0.647580556206831	0.517256276552467	0.0662110384614939	0.182414845733964	0.654786315966986	0.241686767433702	1.15326878795202	0.248800076996543	0.228113740135594	-0.0870522815258798	0.123032329911349	0.583568276775109	0.711117882481951	0.477011189433901	0.0175553649639771	0.0525627610295801	0.890489004428356	0.695159455027976	0.376146740603562	0.70680780751856	-0.125285149483249	-0.190652697355972	0.323926775942129	0.151701629314363	-1.72257885964333	0.0849647106865809	0.0244469431487706	-0.315480691948158	0.847938412985084	0.0158529864770037	-1.59217015255626	0.111346477760109	-0.0702137117267813	-0.34158114032985	0.581414320585464	0.00868474959434471	-2.27472525611159	0.0229224164337361	0.17068282306291	0.258759800428386	0.177507537322077	0.0498437932864659	2.36079239250974	0.0182359362747547	0.0856296811408872	-0.280996131665545	0.501091577842943	0.0326245905803129	-1.05005528480707	0.293692695509944	0.0316755139609098	-0.289384094332178	0.803769197500807	0.0275746592558848	-1.39988572216182	0.161547542267289	0.0771662155150059	-0.281564738400466	0.544469984626709	0.0322594942857676	-1.10075974643808	0.271001235377224	0.0569111140881865	-0.369835568120162	0.657742802963902	0.00463324828250838	-1.72126704060057	0.0852023774408738	0.0408418408936865	-0.314969762558834	0.7506266582501	0.0170154502994411	-1.48415430176964	0.137767990055208	0.111206403935781	0.0152621186120671	0.381663803250066	0.909468349808633	0.702508374287596	0.48236218108526	-0.299174330060692	-0.246072431911995	0.0163276742744959	0.0626059674862874	-3.04765417333326	0.00230635182387151	-0.213803717585763	0.145572972209567	0.0898109419335842	0.275564493264885	-0.433250441927705	0.66483283709887	-0.131980216699111	0.139696242775623	0.298531367296008	0.295619071233729	0.00492211829857048	0.996072733660941	0.131348538500796	0.168414907420243	0.300870412362019	0.20632403854093	1.63530731536988	0.101984640811012	0.456399418840642	0.587643168672432	0.000150375228780969	1.23681128165697e-06	6.31031941059141	2.78460166562839e-10	-0.280698227356763	-0.305046922611589	0.024658886316631	0.019891281529849	-3.27318521193669	0.00106342769787556	-0.0958201382319928	-0.184456483127986	0.451336746836194	0.165708672269465	-1.5224991779002	0.12788405124346	0.327264898456933	0.465569919998971	0.00829947388226066	0.000230780297874631	4.56074485215027	5.0972486825521e-06	0.231932361722913	0.404590374248969	0.0651651626473432	0.00163234048735084	3.58599668984228	0.000335793216954105	-0.207676560878774	0.194587492985427	0.0996249138340137	0.143274204319568	-0.130402041358101	0.896248351611999	0.196565734950691	0.125111862578709	0.119526708414394	0.349393912126484	1.77438015440042	0.0760002902541199	0.231756262018572	0.0513228245988257	0.0653751995965987	0.702011394011055	1.58605449430839	0.112726948344484	0.494083931732647	0.249875169899036	3.33630582088214e-05	0.0585315468994273	4.36547279305704	1.26848090703794e-05	0.112307359182423	-0.235413342266776	0.376938774658801	0.0752528193213724	-0.641549027482283	0.521166038050937	0.445165577924165	0.504732376424296	0.000227942903578935	5.33951397314047e-05	5.60518625186387	2.08031138168261e-08	-0.0166132860751425	0.00279005304677949	0.896332433588551	0.983416454061792	-0.0777437621812231	0.938031882241707	0.234039427481482	0.579992504227267	0.0626939021619506	1.82937120845932e-06	4.83304539717279	1.34460109702264e-06	-0.261582345486714	-0.0531211363910965	0.036805111651303	0.692081703808688	-1.7724374350934	0.0763219722873597	0.425048770382288	0.48593328494446	0.000463566850711355	0.000110219115857839	5.33518354492073	9.54479575775614e-08	0.392009255153891	0.405651428786602	0.00135753190788838	0.00158248762487264	4.58344831581001	4.57369972433822e-06	0.210173465550292	0.149194026129434	0.0955293952793974	0.263668098211869	1.98329580956744	0.0473343972102654	0.0630141002882918	-0.136904398455885	0.62083362645115	0.305471243264674	-0.377694373857467	0.70565764777575	-0.326343079784132	-0.204561088422097	0.00849422748433772	0.123483328070303	-2.98389315000115	0.00284606140367927	-0.0561132738891625	-0.240387974443895	0.659643158528008	0.0691188735527384	-1.61015553950612	0.107363904790842	0.357708617618211	-0.0568716429625243	0.00370846966652752	0.67153918974294	1.78250671930731	0.0746666364676288	0.439789282031251	0.332059820168858	0.000276754627465237	0.0108794258483564	4.45413264257586	8.42330161600838e-06	-0.0750610701983059	0.349000700667064	0.555535315698769	0.00725194904018426	1.50901310823526	0.131295432989379	0.182859709967008	0.233922591145403	0.148101063214482	0.077172845343483	2.2908518231534	0.0219719851752584	-0.204290341218305	-0.415564830179147	0.105395865061272	0.00117855990222275	-3.49420470872461	0.000475476281407616	-0.362167702729215	-0.100019244615215	0.00327390671357065	0.455052536594827	-2.64331831388855	0.00820978131192434	0.369404218281625	-0.105629411160528	0.00266438195456075	0.430024854826506	1.59777481704851	0.110093101083465	-0.135341626387139	0.310872743012417	0.286284095295079	0.0175405146322874	0.943074973555444	0.345642555617994	0.352086788828821	0.595455356645785	0.00432877289520653	8.2065739174477e-07	5.67833043055892	1.36015776251926e-08	0.23010486533883	0.126862049422244	0.0673714569129094	0.342639871377107	1.97945555422228	0.0477647390152932	-0.0283665927116376	-0.387486141984062	0.823920923094091	0.00265472494621658	-2.32135164979553	0.020267872767935	-0.543385154330789	-0.398340267137227	3.48895710494279e-06	0.00195558193833921	-5.6217634791558	1.89017937735031e-08	-0.402833472344836	-0.55794086187415	0.00096623617458394	5.35713652776056e-06	-5.71037495262127	1.1272753908495e-08	0.215950074510556	-0.174005461421308	0.0865585929985783	0.191440445400485	0.291374913070085	0.770764599039322	-0.183440697467051	-0.278378076191976	0.146794848400405	0.0343503234121007	-2.54601045770597	0.0108961923997752	0.26785651407732	-0.106661909263452	0.0323637689889995	0.42550505539672	0.962090819811664	0.336003985112609	-0.175459321687773	-0.0274864626349399	0.165504533411809	0.8377186675693	-1.13261194893442	0.25737724853864	-0.204411546906244	-0.396222435438563	0.105184931299705	0.00207742241862769	-3.37236227092175	0.000745263502536118	-0.283191228037852	-0.328209213262234	0.0233588608665398	0.0118946387435916	-3.42449394468396	0.000615945570991756	0.0808704691011857	0.12555113066284	0.525262512014736	0.347691079493761	1.11913146001147	0.263084060264824	-0.22291480574822	-0.128790400249063	0.0766401520329242	0.335293013222649	-1.94763111803965	0.0514591175542768	-0.1190076864396	-0.268268027838125	0.348948202713422	0.04174217515124	-2.1209069744628	0.0339296316284286	0.186999156563642	-0.271996867915631	0.138981410285922	0.0388764978930143	-0.422865097179474	0.672393689258146	0.318986271659463	-0.151805389711475	0.0101966015874851	0.255305998781723	1.03071126763674	0.302676239270992	0.314871495255397	-0.0863728308165535	0.0112722993645446	0.519132659297556	1.35659510008755	0.174909899531849	-0.176017893627259	-0.198831336141788	0.164140778472108	0.134581956776239	-2.05665947454669	0.0397189929451498	-0.315186092092989	0.265717321905201	0.0111867203802578	0.0438009153137643	-0.37611124749549	0.70683419291458	0.276690267029977	-0.00334845728174696	0.0268769033085927	0.980098019183925	1.56405209774924	0.117805334141691	0.0370566162827179	0.215919969615767	0.771273172752894	0.103553086209605	1.36722758460446	0.17155398166924	-0.0220420708624211	-0.222057777445153	0.862744123455277	0.0938723309127036	-1.31766984368589	0.187614193768743	-0.178364742233563	-0.185326533795871	0.158501120282527	0.163686683792118	-1.99595019311094	0.0459393444659071	-0.152620157952006	0.407529072501307	0.228602971465298	0.00149759919637449	1.43289547553276	0.15188771047698
Dmxl2	30	steelblue	-0.0260302073873683	0.024565440419676	0.838219140699139	0.854766803847079	-0.0149485584234854	0.988073220221136	-0.0330687935408234	0.236837041028951	0.823435052940136	0.126232594535249	0.934427687734959	0.350083320981306	0.464164976196073	0.101569652845205	0.00101457131513095	0.522146502138675	2.83987951477412	0.00451305760197593	0.272132883337418	0.0444344402301781	0.0296008134232897	0.740493676105133	1.78960957609632	0.0735166979646869	-0.169302066293089	0.0823877275066922	0.181092268645615	0.538664238755744	-0.51485314818352	0.606655642584181	0.343961251498376	-0.239787647985588	0.00538725558374982	0.0698371830294938	0.702449550559876	0.482398853161759	0.222284812440974	-0.337358671612799	0.0774983562525133	0.00960533874251992	-0.599254123158042	0.549003435729729	0.111023705614799	-0.0758109587655753	0.38245131460259	0.571661889573048	0.218787559267711	0.826815538374659	0.142391667527438	-0.29391137259042	0.261687062889126	0.025133266938	-0.804262287512118	0.421245512751296	0.312210870014927	-0.293586389843254	0.0120190219965144	0.0253022342844392	0.197742225096389	0.843246751114255	0.223742023897713	-0.356235059247211	0.0755247771795743	0.00605813868538174	-0.704261648601444	0.481269845195161	0.350126771026444	-0.263333427705595	0.00490769914493879	0.0477977710494347	0.604777202617786	0.545327043181127	0.233414756504276	-0.353730305340397	0.06560776683528	0.00694822019462139	-0.62544714860635	0.531677625672067	0.0219608668899334	0.501696546563745	0.863244911252988	6.01981383194715e-05	3.04093077879493	0.00235848045424907	-0.88302692223751	-0.702263265702625	4.86786001428183e-22	8.09229540652893e-10	-12.3484300578539	4.96712717845476e-35	-0.751107894133357	-0.232727999505867	8.75463196405062e-13	0.0787392885688547	-6.68577667884087	2.29703090217651e-11	-0.535332834145634	0.247663377482151	5.17023986238716e-06	0.0608744368162357	-1.98890611693489	0.0467115664822506	0.401671251624938	-0.232890628135792	0.00100271263726423	0.078524569016754	1.11448811568293	0.265069840069002	0.614735818731655	0.593199439130039	6.52256930053425e-08	9.24880799223636e-07	7.60121321147559	2.93367302545487e-14	-0.045574783413202	-0.262930520251753	0.720644002221937	0.0461448195006467	-1.67868366726689	0.0932137107208327	-0.0412086955269845	-0.595373673206875	0.746460922126458	8.24230887331611e-07	-3.85927461781493	0.000113724085696994	0.602137838053032	0.173451215624197	1.41409698274879e-07	0.192880702650318	4.80510764013801	1.546682710316e-06	0.579974238072521	0.653487331328277	5.10241894150444e-07	2.68219119706503e-08	7.82279518894628	5.16631235088462e-15	0.0531727142325367	0.0675201750797059	0.676463955950082	0.614542645728775	0.654160253472018	0.513008565756083	0.726689371253823	0.183602087547902	1.06356690973135e-11	0.167712011079537	6.11434924781367	9.69517702114294e-10	0.313723627063328	-0.413131687598173	0.0115893781635217	0.00126801761277241	-0.51730144077802	0.604945748450305	0.921029235005164	0.713747823241202	4.46194386172338e-27	3.1981556920801e-10	13.6196110284533	3.06194185890727e-42	0.506633846787072	-0.0566529340997943	1.94056906485299e-05	0.672730761490216	2.80777435116654	0.00498851677239375	0.604653854005193	0.730243590927124	1.21485236700991e-07	7.76820453693407e-11	8.8170689605386	1.17494882786445e-18	-0.47756971968707	-0.421101405900938	6.59540798222463e-05	0.000995783397206726	-5.27034147792548	1.36170185617439e-07	0.186438921878239	0.188857564879228	0.140190366687301	0.155666140015827	2.06181499864373	0.0392253525550779	-0.807493444474816	-0.200224392162517	7.59438999662069e-16	0.131816968218817	-7.30868495852625	2.69769426109047e-13	0.886846418997482	0.631941350797165	1.84446981393005e-22	1.03753233477817e-07	11.7738842256377	5.32165750516481e-32	0.308207524274841	0.649732852005746	0.0132230839326351	3.42147761016107e-08	5.87373499530411	4.26084312146924e-09	0.651584377406086	0.553922605885011	5.51066350414901e-09	6.46255974014374e-06	7.63400043837859	2.27579138653698e-14	0.474493689007537	0.346246220059346	7.45959699769634e-05	0.00775776573457283	4.78329705166439	1.72442992558164e-06	-0.716689276329467	-0.66491116750009	2.7418740985799e-11	1.25191113689633e-08	-9.25695307605356	2.10349018171894e-20	-0.360061497047512	-0.0143407216910401	0.00347318404176859	0.914913026209679	-2.17469445215577	0.0296530209175522	0.482378147898077	0.412310393177763	5.42780074029535e-05	0.00129956221170081	5.24883437358188	1.53064611975265e-07	0.623105174541293	0.120529691041376	3.82722244218934e-08	0.367462717398596	4.70572926210663	2.52960044564068e-06	-0.58925159528281	0.565450593098393	3.0168861936404e-07	3.7479218575092e-06	-0.375851282409187	0.707027460373616	0.0839760504908374	0.531432176402707	0.509424279536814	1.76800769948296e-05	3.60196709788081	0.000315818343653396	-0.619721345573854	-0.52435350081505	4.75679894765648e-08	2.39166499670944e-05	-7.11551413186751	1.11496420646928e-12	-0.770645843834838	-0.399243448129188	9.55872381730337e-14	0.00190559193586196	-7.92676363342727	2.24930832551116e-15	0.829675504356557	0.287366727729103	2.42800836284405e-17	0.0287249758831552	8.17412442914114	2.98022132920984e-16	-0.564159602933125	0.206076769309023	1.20487897181209e-06	0.120667105436271	-2.45102438930689	0.0142450300887089	0.304769533159764	0.260631752064899	0.0143387598043385	0.0481547163398068	3.16425971390082	0.00155477986252611	0.60502448830452	0.0415076544232622	1.18784388657706e-07	0.757044004400625	4.12296328327138	3.74029336483746e-05	0.430069536804763	-0.323289373667333	0.000389895677041624	0.013309843083582	0.786745551053725	0.431430833110708	-0.704320701948612	-0.761371473958068	8.37750416789318e-11	3.97272638306385e-12	-10.1650754790537	2.83902049251613e-24	-0.813674207434406	-0.659505507136489	3.04749492376943e-16	1.80269901008746e-08	-10.5255813188609	6.58536854011996e-26	-0.071582279500278	-0.478336898050041	0.574052338777038	0.000145995827838112	-3.15518569263233	0.00160395983571673	-0.611287445890806	-0.264379580536798	8.08846383781266e-08	0.0449135471554689	-5.39153618493091	6.98578881048472e-08	0.0202724532982816	-0.162982165921957	0.873669275814558	0.221553277786728	-0.757293124982326	0.448874268851562	-0.337914424005758	-0.121980912347932	0.00631677995087342	0.361679844052889	-2.60707701476289	0.00913188184126476	-0.730612304986135	-0.521354766797738	7.25215102660088e-12	2.71274518939442e-05	-8.23777912796306	1.75436672112756e-16	-0.545987673608362	-0.187861937611448	3.06575077353586e-06	0.157897675610414	-4.41709415877121	1.00036659781101e-05	0.499722496255646	-0.122637164327138	2.62224271250161e-05	0.359083117397355	2.40412960219229	0.0162110249260455	-0.643858975468737	-0.111198665660472	9.50969254340851e-09	0.40596781496396	-4.84872963897325	1.24254632415372e-06	-0.140901935351535	-0.364922438221154	0.266761960397278	0.00485491040664358	-2.81404275575767	0.00489227209728419	0.45082336673766	-0.365763544417338	0.000185193412817979	0.00475043005554499	0.675032144629363	0.49965534257729	0.433249126072216	-0.128236768682383	0.000348934338001778	0.337392128662978	1.90050669704565	0.0573666569536144	0.510660642669224	-0.120473196234208	1.62344128922455e-05	0.367688966977396	2.49752489607962	0.0125063682996803	-0.64525490883911	-0.103111316297165	8.62668664440225e-09	0.441160904538495	-4.81873426465753	1.44471822768633e-06	-0.307279935623116	0.129572794629291	0.0135164647978663	0.332340522498338	-1.07847108589526	0.280823578478494	0.18836336894681	-0.213081293204873	0.136070288329439	0.108283514883218	-0.0836278087465547	0.933352356194792	0.167695553523982	0.132827780860732	0.185328751635749	0.320233389501176	1.64962880957173	0.0990188788415856	0.550605901405574	-0.0218160439679677	2.43060431437527e-06	0.870873909641963	3.33238236270693	0.000861058644088274	0.110210065396381	-0.626240208951819	0.385970252114952	1.45878395704073e-07	-3.27421994767813	0.00105954105356147	-0.0264170826410233	0.69691665745079	0.835847806064401	1.22843203300736e-09	4.41034792237785	1.03204665030035e-05
Sh2d7	6	red	0.166859157639515	0.357128877168207	0.187562479506789	0.00592331931477693	2.91466015974165	0.00356076050933619	-0.227924050280349	-0.00865967357078645	0.119217534042922	0.95604847151975	-1.1518358375743	0.249388538233856	0.0750490259253699	-0.354969004380775	0.616115186359078	0.021070214884066	-1.30302959786199	0.192564657003416	-0.180388775826252	-0.090680854144133	0.153753258036373	0.498426271133893	-1.49663372784898	0.134488589044377	-0.14116924403177	-0.341397030745754	0.265846522922801	0.00872322872489451	-2.67332643204302	0.00751031295292405	-0.0193603334160155	-0.287330574516194	0.879309788023249	0.028745951811924	-1.67226210673701	0.0944726483530529	-0.011592821207076	-0.389690344902164	0.927557978766046	0.0024970040157228	-2.24165775654096	0.0249835000597695	-0.058122715219861	-0.102329845525442	0.648243785825924	0.44464928522972	-0.867359361561454	0.385745140925354	0.0249394662315266	-0.409578382463835	0.844912445075825	0.00140962713878448	-2.16347081514869	0.0305049860809935	-0.00969524792461434	-0.367926800658131	0.939391207947065	0.00449075489757804	-2.09662526751358	0.0360267607235774	0.117766391845587	-0.364099756933849	0.354034035902362	0.00495905301653135	-1.36050702303087	0.173669531981082	-0.117969502552191	-0.355970417218188	0.357142157926339	0.00657533551938131	-2.60672452648386	0.00914128701781133	0.0137007911503082	-0.331375507414653	0.91512696713335	0.0118026716960857	-1.73023557669937	0.0835881944339517	0.0245435884751906	0.173930033390826	0.84734446862867	0.191635998064042	1.06648449273925	0.286204685023262	0.222503776440173	0.170048112277095	0.0771992123181096	0.201893957420811	2.16855926858144	0.0301161603432196	0.239065061795289	0.822779926183169	0.0571040507278888	2.32294461007356e-15	7.52384287490741	5.31892608890552e-14	0.167517479254661	0.699291046273698	0.185802711365797	1.02172435009549e-09	5.52354666287933	3.32224004486183e-08	-0.136952651218851	0.776775632807107	0.280533431770798	7.67881986537821e-13	4.7209469890062	2.34749120049472e-06	-0.0151103219210646	0.0843144655209909	0.905666106431007	0.529176418056983	0.363074848829843	0.716548972216067	-0.262528756207853	-0.436844633141444	0.0361044116532758	0.000606968925437638	-3.97488076808313	7.04145235270041e-05	-0.185104479959462	-0.300177376532804	0.143101786540208	0.0220565341228444	-2.68149239334633	0.0073294580736494	-0.00674404376474703	-0.192845199058662	0.957819892570679	0.146961626378662	-1.07093049380745	0.2842006834523	-0.152206019804899	-0.104603126576917	0.229883245140834	0.434544210594255	-1.40962379694555	0.158650796483818	0.132735740318896	0.0165527226388439	0.295749332730505	0.901848977561648	0.831024903737234	0.405959560893929	-0.0570859616837617	-0.432309980768518	0.654115358344834	0.000701710066635227	-2.76674598870142	0.00566188516018519	0.0161907845796559	-0.107729539141458	0.898954883957127	0.420859972207623	-0.482117543826485	0.629722447694335	-0.101594712857922	0.11086044906679	0.42440126946619	0.407406081776667	0.0214257244292197	0.982906053146538	-0.191088143275677	-0.57795604769216	0.130393639645985	2.0268787832927e-06	-4.56632864224676	4.96340415097727e-06	0.0134952566554798	-0.0609347827707719	0.915710101579891	0.649551028898112	-0.247693557338744	0.804371517069038	0.121428760668376	-0.0615804271342325	0.339159620478838	0.646083627892266	0.353173565425537	0.723958324305129	0.00640577393618995	-0.0213652025727776	0.959933793807575	0.873520285763844	-0.0774049044566785	0.93830143929856	0.160036035951835	0.0122340430767604	0.206511989739793	0.927375920165218	0.963508708636368	0.335292295948111	-0.0497618245734465	-0.0913996347372521	0.696173843413294	0.495013572741135	-0.762286105291826	0.445889264912352	-0.269329097490894	-0.0462920752948803	0.0313889639537424	0.730048929019113	-1.78261399806262	0.0746491595927976	-0.183616047744554	0.243440891094141	0.146402307944314	0.0655568295836678	0.280501930499283	0.779092444568004	-0.373519418891423	-0.201185253363752	0.00236487007054193	0.129934922293415	-3.26468066617814	0.00109587549811288	0.119976105654781	-0.042293172976106	0.345012000749628	0.752591067249206	0.44730375765301	0.654655754241114	0.141915013450412	-0.129239836403608	0.263303692459405	0.333594990693047	0.107799777729955	0.914154519209428	-0.0888256167278654	-0.09345694865004	0.485189072701126	0.485313195948187	-0.991842036645656	0.321274588015145	0.0206010734555604	0.775572568670515	0.87163862101089	8.77113863068901e-13	5.58699388913886	2.3103385096377e-08	0.172505560531499	0.0782660270094421	0.172854654721924	0.559235217988704	1.38516503502889	0.166002009450764	0.0246320181480261	-0.057538340893875	0.846801088553236	0.66791184314256	-0.167627923414146	0.86687600231844	0.214473660544301	-0.19055386418285	0.088785644819567	0.151917935035988	0.192177567315289	0.847603117070704	-0.049054107159847	0.508350133015934	0.700289129418353	4.62157599457036e-05	2.69255907175181	0.00709059734153523	-0.227207994943479	-0.259170108286402	0.0709912575133709	0.049469492994224	-2.69091400822379	0.00712565593751752	0.205748148865664	-0.0610482147987164	0.102880467196277	0.648941310061493	0.838706317595376	0.401634132289258	-0.201583991697669	0.0934508138748165	0.110191499904017	0.485341972191587	-0.642014592360445	0.520863708347125	-0.0632054860428049	-0.383238365322681	0.619771199894813	0.00298384451491994	-2.48935647116886	0.0127974579540692	-0.378471968157774	-0.580310525955535	0.00204452462266831	1.80020220196706e-06	-5.72540096145032	1.03189730806396e-08	-0.127650228591144	-0.23603639414055	0.314803275475785	0.0744616830251464	-1.98761474150448	0.0468543146823688	0.00751136426490435	-0.303254180665156	0.953025881609933	0.0206664381804738	-1.61494444089937	0.106322727095334	0.0321212696941593	-0.272214087334512	0.801063882475143	0.0387147023095241	-1.29876570676385	0.19402434683295	0.274746565068516	0.454571654048894	0.0280116508286391	0.0003375750748949	4.16526308785421	3.10993724684949e-05	-0.0105864966133	-0.120341448931112	0.933831615934742	0.368216914522652	-0.698833400646228	0.484656152309818	-0.0862783111259445	-0.266568581142469	0.497842455856116	0.043104764763483	-1.92703461596763	0.0539753161066048	0.250239212424608	0.383419737486854	0.0461181127931801	0.00296908408707301	3.56159762839547	0.000368604993811989	0.182659139734032	0.253044912354813	0.148554004037334	0.0553014986996386	2.39726345916355	0.0165180421632138	0.00582414100304298	-0.435107592824243	0.96356914376681	0.000641798910754865	-2.43436440404257	0.0149179680605827	0.293378333174623	0.696802258502233	0.0186327677872401	1.23933000759798e-09	6.2391950252119	4.3982835888867e-10	0.341537628136709	0.540062368396283	0.00574426266747254	1.21190935312038e-05	5.17854652894185	2.23621304242562e-07	0.0177929638160877	-0.518218824163812	0.88901615435562	3.09080140099902e-05	-2.93772402158294	0.00330631201655022	-0.271164049601446	0.0149487512436023	0.0302087823133427	0.911319634350089	-1.46939843210236	0.141724752350248	-0.239043779672195	-0.189223544016927	0.0571268394064434	0.15485173859461	-2.37068733074585	0.0177550439107964	0.194378910167834	-0.447942045887035	0.123778982768407	0.000421968319074572	-1.4549499346281	0.145683122262986	0.146793037941653	0.239043424170894	0.247075492626557	0.0707359323678382	2.11310971115799	0.0345913786883928	-0.263383014326098	-0.169301140595688	0.0354814997388969	0.203911678000943	-2.40641650832741	0.0161098859465733	0.121172335981715	0.211646672268399	0.340188148945251	0.110736628204288	1.81510576307525	0.0695076577196717	-0.160778696375037	-0.650737755617336	0.204386062964538	3.20670791478954e-08	-5.01227381778472	5.37905855491198e-07	-0.0850834892105007	-0.155620217880016	0.503836042309349	0.243415717169622	-1.30508348650787	0.191864421148702	0.188456382956565	0.0145588586435976	0.135873489120643	0.913623660944018	1.13901804620391	0.254695627372967
Cib2	10	purple	-0.116600772019779	0.170667699251521	0.35885118194155	0.200231105383557	0.259841301832183	0.7949861906096	0.000839255034339475	-0.0150472474824107	0.995482994921049	0.923703898290872	-0.0641095265533103	0.948883016359986	0.02525640443317	-0.0477359166372035	0.866179342890744	0.764025299736676	-0.0938167576136015	0.925254719746688	0.0638497931608953	-0.187511111455678	0.616200200908568	0.158689585166726	-0.64811121371886	0.516913021651868	0.101718003162126	-0.194641481551169	0.423836367582531	0.143161055481416	-0.474949097505844	0.634823255224802	0.154565581314143	-0.216675699525499	0.222655164017438	0.102321061690043	-0.297467825900754	0.766109368065607	0.198731147291137	-0.254766437475165	0.115426988152764	0.0536087244322947	-0.257045096735856	0.797143960164834	-0.0182831703030634	0.0355136409126779	0.885978602597945	0.791271673372388	0.0861918578404803	0.931313903123582	0.215140817666593	-0.310741481675686	0.0877737774708508	0.0175907466735081	-0.483643336147181	0.628639013676383	0.188047507377193	-0.256658640896053	0.13674019131404	0.0517969327393407	-0.329554015930019	0.741736973073385	0.132595114890087	-0.264956868479873	0.296265865328862	0.0444305915011835	-0.693652338484037	0.487900262458365	0.165955040760806	-0.208895149018787	0.193640468658606	0.118891599437754	-0.186747801483605	0.851858375164283	0.188229657036819	-0.21319740027497	0.139581856100489	0.111314657754326	-0.0833561740768659	0.933568335204425	-0.61244769935076	-0.458708853838484	7.52574038823542e-08	0.000293015203797337	-6.59172807362045	4.34736321966368e-11	-0.326478404483189	0.573330310459387	0.00846538999236617	2.55187377196829e-06	1.56573408797972	0.117410882459436	-0.479590342681391	0.750338513190772	6.07906499598795e-05	1.19749905738722e-11	2.2436007125285	0.0248581033817626	-0.587008909703354	0.228358895822125	3.43067737079487e-07	0.0846837701622422	-2.51755851539993	0.0118171338598745	0.73286748217264	0.779568594691944	5.80167536119284e-12	5.62098458733441e-13	10.7310260207074	7.2783502181466e-27	0.160946659099466	-0.133785870298774	0.203907417100901	0.316723858028089	0.191775303754274	0.847918216634103	0.0500867070451428	-0.322747418328961	0.694287603403258	0.0134742479785843	-1.49201943433818	0.135694050623201	0.55137214896616	0.31830873302449	2.3379754033957e-06	0.0148876743963922	5.19891367863143	2.00456583556082e-07	0.566432723762663	0.036170566985326	1.06781495972219e-06	0.78749996621598	3.76740241709792	0.000164954986424399	0.693874154898333	0.16030403575628	2.06013068723309e-10	0.229342152366041	5.61823174532197	1.92921628806051e-08	0.049998728246791	-0.0879579864044074	0.694798219056968	0.511463741792858	-0.188022342818708	0.850859136498192	0.466280407460709	-0.457101180597509	0.000103044762141498	0.000309651579952641	0.201328292872634	0.84044188095656	0.592772193387477	0.4877899235161	2.46079331725305e-07	0.000102797025742492	6.61801834459874	3.64045859116475e-11	0.198610886163674	-0.41769100006883	0.115651808571331	0.00110507718338972	-1.23343306207432	0.217414236217156	0.546285133535333	-0.612841951809975	3.02056401633289e-06	3.16456148306409e-07	-0.361841681390257	0.717470342395728	0.172364334798159	0.125191877634338	0.173211948604111	0.349083348881529	1.63530793396763	0.101984511198625	0.143039075951298	0.425388593994133	0.259502037843281	0.00087224208435536	3.20558738285064	0.00134787114354726	0.454640157817128	0.225320667273438	0.000160650224934488	0.0890216904830849	3.94427765303354	8.00408786537955e-05	-0.389462924140148	0.454466804383033	0.00146816460883173	0.000338780480551396	0.305226048507088	0.7601939945579	0.378124167132206	-0.309279845464074	0.00206568278377335	0.018158434760291	0.523289065509105	0.600773109084047	0.698766034231989	0.205368599113824	1.35823106341477e-10	0.121976777711763	5.91786119497069	3.26155033527191e-09	0.484681653961972	-0.37896872672094	4.93898597449856e-05	0.00335065698585238	0.835281184253322	0.403559408867415	-0.173825545697338	-0.628878210575873	0.169541121601607	1.24705653901692e-07	-4.89112254117001	1.00262516149563e-06	0.192479327679037	0.508798471730872	0.12756535347986	4.53909203635342e-05	4.05431663096557	5.02810735933289e-05	-0.620697403037826	-0.3812475057189	4.46880663800605e-08	0.0031501966987061	-6.16760578837285	6.93317278717983e-10	-0.375825818318944	-0.558392764431304	0.0022104946796238	5.24449504722062e-06	-5.53658906756112	3.08419029220149e-08	0.349181032048112	0.624570556367821	0.00468402464814581	1.6097897291414e-07	5.905345823529	3.51907760206888e-09	-0.516695181873088	0.293485797255343	1.23723877271288e-05	0.0253547285291481	-1.58373783503318	0.113253391057455	-0.0444952303474146	0.192091656978301	0.726999892392182	0.148578128422992	0.78133727148557	0.434604154331691	-0.48199352039673	-0.134050218639914	5.51364794543437e-05	0.315759874345779	-3.63991580473223	0.000272727202975597	-0.344773214707195	0.516018280360052	0.00527210033360869	3.38454105278738e-05	1.01929770420055	0.30806165359144	0.056368512920662	-0.654431314269464	0.658190860285153	2.52160045788435e-08	-3.82912297130444	0.000128600739125139	-0.600445658840372	-0.393201687018052	1.56502049142998e-07	0.00226292855554141	-6.06221020244102	1.34263580892153e-09	0.761629714958426	0.253186199968606	2.72667465761139e-13	0.0551609580483364	6.93775251023471	3.9838683318421e-12	0.625229158675779	0.152912486694517	3.33451585725808e-08	0.251815601334836	4.8997371962745	9.59649314860015e-07	0.371864322276746	-0.413210404578003	0.00248151243797717	0.00126503062808984	-0.150806482709483	0.880128372293933	0.0882830796692798	0.238443343869703	0.48786972729686	0.07146730901709	1.77930820496672	0.075189246521525	-0.418138662492825	-0.0878204348623548	0.000585705064160054	0.512126922534383	-2.945974728471	0.00321938701941738	0.172913016528534	-0.0220563162472315	0.171826825282488	0.869464117330296	0.855779783989836	0.392119599357278	-0.554954662906853	0.103475621733723	1.94709637308199e-06	0.439539922418847	-2.933199238911	0.00335488524287627	0.0620801519383974	-0.158020090221446	0.62602923345136	0.236132738889556	-0.497136934813032	0.619092490309593	0.260155252654973	0.249165595203664	0.0378830345579268	0.0592751058800171	2.82936503019325	0.00466404681678904	-0.516030283325359	0.397334666491088	1.27515622560491e-05	0.00201261572382675	-0.953744567736565	0.34021295459414	-0.559239739829219	-0.18204570642257	1.56002311883227e-06	0.171406705039776	-4.49145648010615	7.0737756469265e-06	0.554421561931179	-0.0528313432578765	2.00110116691027e-06	0.693678422642196	3.19860261429796	0.00138095377462422	-0.508573307743328	0.5127706486876	1.78126291832212e-05	3.86540434211663e-05	-0.124882643337632	0.900616459400587	0.115572014227842	0.600158170631123	0.363135943669381	6.37727388162722e-07	4.31546394545937	1.59268046591987e-05	0.371486272581168	-0.281639789516422	0.00250886504558683	0.0322115601938792	0.640551960032207	0.521813820022365	0.617624003674906	-0.0861108509188117	5.43605483817613e-08	0.520405645690247	3.55843203026137	0.000373075305029175	0.657333993358042	-0.213793649542997	3.63417001507386e-09	0.107081081260998	3.23896648828703	0.00119963667727943	-0.592818581560614	-0.43877143099733	2.45415630656981e-07	0.00057034271389808	-6.28797392126417	3.2163592451126e-10	-0.209736471747646	0.237700050728063	0.0962365135174128	0.0723815781434836	0.0969633962582234	0.922755462987611	0.673523843725178	-0.00332997175825152	1.07100989773338e-09	0.980207868249694	4.53216113014674	5.83832878047388e-06	0.119178695584942	0.0186412180206828	0.348251109695969	0.889537982834399	0.765379057421604	0.444045859936649	0.424282251930841	-0.572436731375534	0.000475867163478957	2.66690472919662e-06	-0.923851115657011	0.355563837600174	0.134785626624821	0.0713544202625915	0.288286678004068	0.594539855252419	1.13326420526899	0.257103318717886	-0.137077908858027	0.151334598269707	0.280089545987397	0.256800153891271	0.0389335804635141	0.968943343518788
Idh3a	74	darkolivegreen4	-0.0926885203441415	-0.404899167948097	0.466329611249949	0.00161768898412334	-2.79022718129028	0.00526710690295613	0.243974799501193	0.079555741061884	0.0947000301627699	0.612074512185169	1.55511036005282	0.119919788003232	-0.334060138592359	-0.00649576946808258	0.0217390470997851	0.967433539851672	-1.67687279681048	0.0935673586688596	-0.327042270286276	0.032125944794163	0.00834614832023111	0.810795713245679	-1.72027358546723	0.0853827225690211	0.32206290461365	0.363795971388308	0.00945164284521404	0.00499800291191454	3.87674484658025	0.000105863272661218	-0.342651842986638	0.183061743542009	0.00557763006511255	0.168988080505923	-1.00850040882869	0.313214291553348	-0.297103465009863	0.282966232235111	0.0171215097929243	0.0313741299579081	-0.16630992181231	0.86791305830615	-0.0651027766436325	0.013991507082598	0.609281053401072	0.916977618315541	-0.28894940177652	0.772620098162447	-0.358563763569545	0.182416442727724	0.00362136964897955	0.170521281851069	-1.11304741927816	0.265688064308239	-0.395580324514422	0.137078009519248	0.00121500523164692	0.304852478476345	-1.59960001930106	0.109687344181765	-0.371945810901816	0.2156262946412	0.00247565156433172	0.104034931287111	-1.01603031380796	0.309614951365266	-0.353248156682741	0.17827356278811	0.00451347154757106	0.184583500489793	-1.0937268876693	0.274074778153826	-0.350590165900491	0.151774153727775	0.00484731785294183	0.259730918921103	-1.2198366449144	0.222526806744118	0.316459328288905	-0.298701260540031	0.0108460884597415	0.0227510354531296	0.194322867124779	0.845923081521448	0.672465176391017	0.330686412415135	1.16278728160417e-09	0.0112325795360506	6.35716107603312	2.05516459890893e-10	0.699104132192807	-0.0633886013491704	1.31927737524412e-10	0.636412844096373	4.48328532694724	7.35025431651099e-06	0.671682181263806	-0.332062488468189	1.23542317133366e-09	0.0108787491840437	2.70472324675421	0.00683613171512661	-0.478291661087363	-0.0336684465900652	6.40644987173237e-05	0.801890960798247	-3.07773120937603	0.00208582960447167	-0.295025659266362	-0.515850618237181	0.0179509731120937	3.40794640389204e-05	-4.71264453128439	2.44522531675238e-06	0.0729580009030322	0.621015771686926	0.566695584197282	1.98158720565555e-07	4.25204253165955	2.118296167592e-05	-0.228084797725152	0.422920108324755	0.069879595564237	0.00094156975372103	1.09509482916286	0.273475093806698	-0.662053205337952	-0.261229030782085	2.56495828213078e-09	0.0476257381442212	-5.84959369590893	4.92775238113099e-09	-0.585311934030847	-0.363497328179456	3.77867332258821e-07	0.00503655551346796	-5.74879879114661	8.98797001337567e-09	-0.356029607535822	-0.310915044959905	0.00388490436768984	0.0175243523019677	-3.77458089724559	0.000160276891523955	-0.835060953186133	-0.160683391716022	9.76268870428973e-18	0.228227487178507	-7.56477730768884	3.88529638462518e-14	-0.536526634125137	0.131097825863778	4.88049372471005e-06	0.326632700441405	-2.63884839483457	0.00831881736156687	-0.624296958555379	-0.456946569796672	3.54287788263553e-08	0.000311296010067306	-6.68675730828596	2.2816979746116e-11	-0.620483166948911	0.129582605941813	4.53056995816692e-08	0.332303601988861	-3.35146582531898	0.000803849598875756	-0.494022985063656	-0.441223205166427	3.34492484165423e-05	0.000526635028647289	-5.52105330585925	3.36973523645721e-08	0.0731763236864385	0.0829762877787361	0.565532157565933	0.535757215285405	0.848239202969757	0.396304768614632	-0.0685243963876733	-0.281767290357523	0.590560639486519	0.0321302633208856	-1.91454960982779	0.0555499666328629	0.745651063479063	-0.0619941252354326	1.56747609165733e-12	0.643865802732881	5.03378312493163	4.80893701650352e-07	-0.786590222566297	-0.497802367034329	1.32609031010671e-14	7.00928472145165e-05	-8.80650461941775	1.29108783265201e-18	-0.0674476299695385	-0.363318539915282	0.596423981404308	0.00505976067842584	-2.39059879114529	0.0168209230782796	-0.540345418249625	-0.41780773431278	4.05225447997935e-06	0.00110116473659022	-5.72140585596673	1.05646192826077e-08	-0.0735985821406767	0.119636294342747	0.563285154085178	0.37105045952787	0.225580378371438	0.821527803301231	0.301164312888396	0.358904040319365	0.0155947767265224	0.00566334038540045	3.71809170061181	0.00020073340877565	0.42262791643639	0.112965508869757	0.000503432169019504	0.39850241245086	3.11075267396009	0.00186611166392582	-0.136141088380341	-0.0699419146974225	0.283420722890386	0.601875045774216	-1.13344040425215	0.257029354689884	-0.457809449644858	-0.280764697001205	0.000142579410650676	0.0327741748505389	-4.28012395545495	1.86789249410577e-05	0.669765806601538	-0.314445312247308	1.43182499828745e-09	0.0162195461331296	2.78943126727268	0.00528007025675199	0.0141817023564876	-0.247294123802099	0.911439439865373	0.0612728397215742	-1.2572901682704	0.208648582815787	0.423096799404578	0.306370995287946	0.000495475681936241	0.0193347497753144	4.18856081509061	2.8072908497917e-05	0.798491094810342	0.250762618122609	2.71158859097164e-15	0.057612221774578	7.44937832011431	9.37810892581619e-14	-0.598538268450909	0.087767163011099	1.75330636935327e-07	0.51238388064039	-3.38096282133936	0.000722323156105488	0.54232508211136	-0.198928725004294	3.67651297346034e-06	0.134387248984829	2.31524653312432	0.0205994439784003	-0.104225093459062	-0.346872883751503	0.41244258322434	0.00764006337090241	-2.49732865886491	0.0125132920848362	-0.734634371499849	-0.17049031277414	4.86340561689579e-12	0.200706179390446	-6.13762756078801	8.37629547552972e-10	-0.332716551813069	0.714256424840575	0.00722544432404873	3.06614689639994e-10	2.81445592840933	0.00488598767093286	0.533014545154036	0.664101981656556	5.77934127880395e-06	1.32276554587116e-08	7.54300135009229	4.59276398817278e-14	0.844004170190631	0.75384891300395	1.99558515558468e-18	8.48269471464779e-12	12.071071077973	1.50166951110093e-33	0.0209616160729888	0.248587773504897	0.869411656169289	0.0598862191009505	1.46027600867339	0.14421423290129	0.513255874655914	-0.113874987963293	1.44534359541712e-05	0.394691186036012	2.55250769133177	0.0106950548152802	-0.205960940112951	-0.0681820396099983	0.102517231920614	0.611069237062439	-1.52472859014516	0.127326807608679	0.209811192071564	-0.0280708229014581	0.0961153166620277	0.834316749396609	1.0372122700601	0.299636940919755	0.724327157821605	0.241717605339935	1.335151256586e-11	0.067548945462585	6.40877796299409	1.46690641696642e-10	0.573496977673582	0.059503844198477	7.29419880794571e-07	0.657262102546062	3.94941812653928	7.83414008308534e-05	-0.759820265455393	-0.0375946709729526	3.34648801763456e-13	0.779340284320903	-5.74334857165102	9.28223733698695e-09	0.582513787900035	-0.266404138472852	4.42595984183641e-07	0.0432385305858906	2.26505076118814	0.0235095646977423	-0.12409518407638	0.0665193034005482	0.328580066416029	0.619811128408167	-0.342004967780485	0.732347153704496	-0.690931113849488	0.302318713609225	2.63652084680815e-10	0.0210809932971168	-3.07980835334427	0.00207133831670385	-0.374760900999547	0.130003527843929	0.00228061710523353	0.330722077697223	-1.50159422284019	0.133201936263028	-0.517082218539094	-0.0795412763791845	1.21565294393528e-05	0.552831120431118	-3.608487595928	0.000307987237041947	0.672198341200326	0.0511260538369962	1.18707228290082e-09	0.703100944175945	4.80706589529852	1.53161518812176e-06	0.0370411581114632	-0.37347919528992	0.771365993911397	0.00388065111986176	-1.87037327553493	0.0614320004341585	0.0518497262614193	0.219258681148841	0.684084103679714	0.0981956927045488	1.4683015652173	0.142022325969632	-0.409639486803864	-0.399756973227498	0.000775662134407181	0.00187768082620422	-4.6631768974504	3.11364881698603e-06	-0.628852686932839	0.172018653515307	2.62955487021571e-08	0.196639187833577	-3.19807305830195	0.00138349225394646	-0.466199752708294	0.666327078636145	0.000103368017910363	1.13647657473502e-08	1.44208406826764	0.149278658909462	-0.21305855924907	-0.487027207433563	0.0909622486256787	0.000105788693908786	-4.02061821905017	5.80456109591791e-05
Acsbg1	24	darkgrey	-0.158324082354171	-0.0126608955970169	0.211472148461442	0.924849206186729	-0.955988195858022	0.339078198221816	-0.0276906579655046	0.301300112877406	0.851797669370429	0.0495961279703236	1.27504739553496	0.202292466919464	-0.146738955065944	-0.0200036642135838	0.324995700682559	0.899938750340416	-0.790576386907087	0.429191230661526	0.349632360068343	-0.0779408293946705	0.00462721103997528	0.560873895802291	1.61911007900558	0.105423580591055	0.0615837757152665	0.125525479416592	0.628798012885512	0.347790375716043	1.01105878900921	0.311988293132132	0.275193645684598	-0.248376277140681	0.0277471366316298	0.0601111677442673	0.23039411520432	0.817785533558172	0.208056188650139	-0.282404947796946	0.0989935739226755	0.0317262440147938	-0.360518271343062	0.718459595432211	-0.0785570853293217	-0.239325640694449	0.537218231170149	0.0703940383166765	-1.72972745708269	0.0836789806556041	0.190020060742381	-0.323525589020124	0.132597073403811	0.0132387275021109	-0.704717834082382	0.480985850593879	0.230493195796865	-0.261062488511778	0.0668976863215988	0.0477727557638653	-0.107333406134391	0.914524483350263	0.168128878801945	-0.346202521986281	0.184179065282264	0.00776603190594419	-0.965806483446604	0.334141023653349	0.389514981764587	-0.292455087544484	0.00160278360634592	0.0272734718673164	0.691319202208341	0.489364967172431	0.212697884709068	-0.30752140426805	0.0942011855798534	0.0199653335857318	-0.473713258958063	0.635704397027428	-0.536332161443701	-0.0432371897350517	4.92663605756935e-06	0.747250227921975	-3.56398072302221	0.000365272792152573	-0.682294227471523	0.0146917256101227	5.34910420262104e-10	0.912838418209839	-4.56239463029596	5.05734761730871e-06	-0.775294477371317	-0.0760280518759644	5.46435520140199e-14	0.570557912265967	-6.15717239347694	7.40552236018439e-10	-0.748758011486228	-0.101891376356788	1.12710001546839e-12	0.446613237635272	-5.94244820400851	2.80796394415923e-09	0.914555743351348	-0.0984038213358804	4.65310656313907e-26	0.462404290863902	8.13374374486886	4.16231932318703e-16	-0.00428418086666016	-0.00900252631418023	0.973197649261382	0.946525951072399	-0.0714916340692032	0.943006482568152	0.424103300425332	-0.248276775187459	0.000478781215346995	0.0602172340471891	1.17864586517634	0.238539220213918	0.587286544611787	-0.0060550773752066	3.37669852724159e-07	0.964019120797346	3.71792562402414	0.000200865384604099	0.500169769202714	-0.0695161663367838	2.57215440912175e-05	0.604093732352512	2.69122839351653	0.00711894394503178	0.913522339437138	0.748301668289203	6.64966577002345e-26	1.45893020261982e-11	13.7490804694645	5.15809361631251e-43	0.317606782994819	-0.123513294143962	0.010546848323243	0.355634176886633	1.17477537574652	0.240084594151706	0.73497336934044	-0.1485349489121	4.70080326180090e-12	0.265807314438056	4.43885261207782	9.04397205475554e-06	0.425660156589795	0.106004652954611	0.000453964140614448	0.428379090863476	3.09405850733303	0.001974385464366	0.368378555448704	-0.0250618927496159	0.00274410669523803	0.85186444852508	2.0195529360072	0.0434297811542662	0.890359495238548	0.14891777390577	7.32232524970378e-23	0.264563339800108	8.72049324017511	2.76992484446151e-18	0.0496341377098781	0.610921074114167	0.696915685406799	3.5258046464051e-07	4.03560681301019	5.44613556343727e-05	-0.11728810597445	0.115306542216965	0.35600580051014	0.388735816423628	-0.04318124955871	0.965557051830213	0.0650817663448703	0.0443503033198483	0.609396796877264	0.740967864574407	0.597706647653036	0.550035689041577	-0.722552409510473	0.211228992818339	1.5814974276569e-11	0.111458798475126	-3.94837321783315	7.86840684282116e-05	0.548354634228213	-0.0338573202559193	2.72301799881148e-06	0.800802300649656	3.2506597688082	0.00115137554819903	0.495451545069926	0.753067404975768	3.14822708328152e-05	9.16400481043655e-12	8.21043345070109	2.20391432664302e-16	0.85399265138618	-0.0855815526685149	2.99929340999394e-19	0.522982325394568	6.62110356018617	3.56527074569323e-11	0.290164988919712	-0.211509276442124	0.0200264620978335	0.110973788572438	0.52699532058442	0.598196838032592	-0.133390946182431	0.0274853822999292	0.29335044857078	0.837724959613897	-0.601666302502359	0.547396284981078	-0.737985089529391	0.135824357736089	3.46716013198454e-12	0.309338791637746	-4.54414447343113	5.51588182477723e-06	-0.240909093090323	0.119107786683396	0.0551573144315118	0.373182785288559	-0.734951591622563	0.462368976325221	0.167285075165363	-0.0622761636204598	0.186422588668464	0.642355567383914	0.610279477999399	0.541676688916147	-0.780877118388988	0.745895894748029	2.74245807438265e-14	1.83774247256478e-11	-0.733768482857445	0.463089852288481	-0.0544180211370921	0.787399073552176	0.669320630492935	2.28697412960103e-13	5.32978275042848	9.83303203349261e-08	-0.663319331707047	0.0429160807029177	2.33357626344033e-09	0.749065613777704	-4.21984230192099	2.44473267303819e-05	-0.392135973477939	-0.235459355667175	0.00135222755584521	0.0751941652332058	-3.57660206854851	0.000348089439624626	0.393897194147118	-0.0390330222176126	0.00128041007702225	0.771122917371196	2.11179442190566	0.0347040859570301	-0.741584520545425	0.0877408044783158	2.39660498287931e-12	0.512511045864535	-4.8461192995041	1.25899827195887e-06	0.47598109238208	-0.0145357662992866	7.02946001973036e-05	0.913760144908267	2.80592892149149	0.00501717581408781	0.70769573729115	0.224268320325071	6.21205568735786e-11	0.0905641661581788	6.12107932902464	9.29436141953234e-10	0.703674880301758	-0.397274921836218	8.86668230874233e-11	0.00201605046786215	2.64465317582007	0.00817746856073364	0.00825401347618442	-0.242420464968626	0.948387587032637	0.0667306681503933	-1.2628645481875	0.206637862508796	-0.640877877445746	-0.209317796406834	1.16904479070809e-08	0.114809477575087	-5.35384034974219	8.61068399918346e-08	0.144717218552191	-0.227572067994808	0.253895758397786	0.0857908882387131	-0.414209044719306	0.678721018428072	-0.761172033077796	0.0634545251315767	2.87215454202395e-13	0.636061383100373	-5.22595085878755	1.73262375268924e-07	0.130718719445779	-0.236040910213016	0.303214399495669	0.0744559728544257	-0.541015622103562	0.588496815013603	0.0498280767718599	0.216679917011025	0.69578903949269	0.102314218140313	1.44269013262668	0.149107780102573	-0.783926668924577	-0.0983308258237604	1.86586712775544e-14	0.462738006985366	-6.39865282820017	1.5675379802522e-10	-0.658973932027262	-0.361645535230037	3.22197984092534e-09	0.00528149904369457	-6.40839293347356	1.47061496646788e-10	0.701327740439664	-0.0795645049163478	1.08839077977953e-10	0.552714795763837	4.42153906388513	9.80003420557659e-06	-0.766067031101628	0.0999260869369991	1.63729470659246e-13	0.455474747077547	-5.09702054107002	3.45040901816557e-07	0.0826302829228765	-0.0793987931475601	0.516257508737628	0.553544908338382	0.0400921767065381	0.968019638872475	0.42728205568324	-0.0455446827682492	0.000429360544540046	0.734245488533121	2.30089054793676	0.0213978185153308	0.886193725183371	-0.124712845037729	2.18250856724856e-22	0.350945169214011	7.15326400166315	8.4738408580497e-13	0.93628612693403	-0.222738415517462	7.22677089544321e-30	0.0928438366491823	8.30580707063441	9.91432168102987e-17	-0.729497270265671	0.0487811646191217	8.09146833666458e-12	0.71613008966243	-4.90661665921138	9.26608842802509e-07	-0.0399520578343369	0.0875454501953698	0.753944687857971	0.513454020062071	0.241873815166289	0.808877940259306	0.443385313134925	-0.340475037976671	0.000243155897155893	0.00891816395849787	0.776162737656259	0.437652904352219	0.244682414608433	-0.0543282019121293	0.0513419510788127	0.685445327955172	1.10278070672826	0.270122408489257	0.800589641048647	-0.0563422805418267	2.02719321809066e-15	0.674424641941652	5.82749431853819	5.62657649028496e-09	0.407632600642393	-0.226678860294501	0.00082797069119803	0.087061446056382	1.18888081392295	0.234486571023752	0.109039310411082	0.773550878233113	0.39106739697647	1.09477699711735e-12	6.05506331644299	1.40362444311818e-09
Dnaja4	65	yellow4	-0.165732576203042	-0.0636104222500183	0.190601747798252	0.635230562387806	-1.26840033677317	0.204655021429721	0.21378340878157	0.126685090855183	0.144559412066349	0.418216245840841	1.61802101537864	0.105658068742633	0.174372607893563	0.0620560996952557	0.241094665190144	0.69623395996332	1.11354172941638	0.265475836688752	-0.00674332559957852	0.123946550166177	0.957824380196136	0.353936175773107	0.621707602279697	0.534134151829211	0.0895116977859124	-0.220621909654062	0.481810346427633	0.0960711741969115	-0.687218058332229	0.491945326300391	0.0339293854721997	-0.26768106387436	0.790114496659979	0.0422087263238792	-1.26281565707766	0.206655436528567	-0.00877793835005392	-0.132756391885152	0.945116375670338	0.32049587744357	-0.755526641881027	0.449933053039611	0.0806144894768911	0.124011686810929	0.526578865591806	0.353681326333249	1.10942205810578	0.267248150967972	0.0110378183365713	-0.339001564796773	0.931017463507078	0.0092375571010185	-1.80625157452522	0.0708790522109498	0.057599614177118	-0.225334403608927	0.651203689227353	0.0890016934903352	-0.892120058960442	0.372328584381674	-0.000561318739533409	-0.204596634648895	0.996487688969164	0.123416714493468	-1.10124617970361	0.27078952808857	0.0930205143785389	-0.184019839410524	0.468380334648074	0.170601432467768	-0.46091574658657	0.644859053897895	0.024743505640004	-0.29962326950475	0.847356754374385	0.0235565586123067	-1.4842854135411	0.137733218331062	-0.143428781644969	0.0709777743988645	0.258192727738332	0.596491901747501	-0.427910628364944	0.668716188795019	-0.350433169964735	-0.170194032386053	0.00452790102356378	0.201501457082747	-2.94688557770326	0.00320991955638623	-0.332163813844906	0.448729839073284	0.00732849329508593	0.000411023598097333	0.634053430402211	0.526045953272089	-0.299213989115798	0.416619826665979	0.0163127847671283	0.0011415664666759	0.628759354469763	0.529506613456936	0.420488445783708	0.469357322473724	0.000541232056164053	0.000201844963307847	5.19062181394764	2.09592948099178e-07	0.471183226464162	0.479994655031769	8.50547041124319e-05	0.000137385720296775	5.61574923131112	1.95712329840573e-08	-0.25443359009984	-0.316472441433125	0.0424711644121345	0.0155085420917702	-3.18258258889419	0.00145967879610047	0.116069800253752	-0.222172956164179	0.361058785746079	0.0936976653229467	-0.546390885591184	0.584797273935577	0.456038712540058	0.343887733757995	0.000152431411691291	0.00821503024922235	4.63797873587474	3.51832972941654e-06	0.451401400685885	0.189129065717225	0.000181268058516119	0.155061675972775	3.72146090550355	0.000198073534372493	-0.226194526883842	0.0689648887840666	0.0722937666868586	0.606971880259973	-0.916052778670366	0.35963921342543	0.30047744153479	-0.0492601875066511	0.0158444898672687	0.713461758380769	1.46538231555346	0.142816639545453	0.388818312953633	0.011793153491674	0.00149742710398022	0.929986473235692	2.34745657427081	0.0189020764064718	0.462206282118338	0.252841123580747	0.000120591128019786	0.0555047213283228	4.15207902483844	3.29468444550541e-05	0.313387506064804	-0.602331985701623	0.0116836748141937	5.66778115730506e-07	-1.88150150977174	0.0599037300946132	0.324692446013919	0.305225671019161	0.0088529321440957	0.019815365053313	3.54395198523906	0.000394177024286634	0.0288491874976324	-0.0335760053078261	0.820974467725316	0.802423925159396	-0.0170642678376804	0.986385344894288	0.468886654768753	0.467406001363874	9.30867316636988e-05	0.000216310662883277	5.51344838929868	3.51870253822475e-08	-0.294574436899139	0.105498984634725	0.0181355706630236	0.430597724835897	-1.12986201071915	0.258534373708816	0.457190904692392	0.36220433849019	0.000145952362255544	0.00520650441074108	4.75681234283832	1.96673837892991e-06	0.814190200076225	0.231573862569245	2.81951694432281e-16	0.0802764845302027	7.59156214417358	3.16071516647648e-14	0.378013004136521	0.19965380421511	0.00207248648091124	0.132944267269067	3.2853707408272	0.00101848261613565	-0.0373837644195092	-0.129334247154432	0.769309508536756	0.333238983040333	-0.896468218139504	0.370002747171081	-0.178761355188317	-0.185809602839383	0.157562340942461	0.162571877251453	-2.00087849207853	0.0454054859218481	-0.310654766260587	-0.534607790797383	0.0124752790473751	1.54047783651119e-05	-4.9455325190111	7.59359921824108e-07	0.0883141922473991	-0.243024578534523	0.487715790843444	0.0660337151751774	-0.819221799745439	0.412659879436166	0.495910441565657	0.609316365196295	3.08735274044079e-05	3.85689676775661e-07	6.77363168296444	1.25589157563898e-11	-0.272980392271496	0.246155243256345	0.0290774283433842	0.0625148714539598	-0.229588266337075	0.818411725451578	-0.00190901210550381	0.102333811708696	0.988055233892361	0.44463154215673	0.532772889471535	0.594190802724187	-0.375975381907245	-0.600201448155966	0.00220080218287291	6.36237126328576e-07	-5.87075045191622	4.33826863629555e-09	-0.423842647103705	0.269634463503762	0.000483054750897539	0.040672492230034	-1.05573271365879	0.291090346845677	0.241612260058371	-0.320658763358874	0.0544293461954333	0.0141242832685716	-0.3864221315889	0.699184061985076	-0.335799585909473	0.0531075679426816	0.00667360996663217	0.69215643438251	-1.6638188978685	0.0961486262548526	0.827371288949635	0.579277216450472	3.55101613041659e-17	1.89659872980846e-06	10.0682073382174	7.63571023492244e-24	0.43642472232889	0.157229437170572	0.000311979705874684	0.238515405679726	3.44357166806806	0.000574084417653056	0.0936017249258012	-0.412421355703413	0.461929933559908	0.00129525956299999	-1.79777561090866	0.0722125737649408	-0.346152556957387	-0.301893731364718	0.0050814432625038	0.0212716411687227	-3.6591722506985	0.000253031227839137	-0.41829115656201	-0.504157922020381	0.000582721213280089	5.46253988711155e-05	-5.41717376955028	6.05484882380842e-08	0.127831520266524	-0.0741753791463079	0.314110794330296	0.58001085377893	0.322429602304545	0.747127261268667	-0.371317388982488	-0.293922301517551	0.00252117078369163	0.0251276012477668	-3.77370454543102	0.00016084123063682	0.171471853210043	0.0813129149381905	0.175482343432513	0.543992743001262	1.39546008810897	0.16287714235035	0.0921864118016727	0.0601078681485821	0.468758326632684	0.654002734799862	0.833178485020724	0.404744074716672	-0.365017100332346	-0.141026307022564	0.00302050164163384	0.29099903126178	-2.8818204551714	0.00395384958644692	-0.418859935908618	-0.000660627802833244	0.00057171326671577	0.996073094007098	-2.48843673229777	0.0128306063881246	0.251713882820418	0.0190397542047911	0.0448076503540413	0.887191594230018	1.53302276555801	0.125270245780857	-0.329367640263519	-0.00540527605809537	0.0078697468284427	0.96787826059923	-1.93343906751338	0.0531821324795082	-0.101842124949804	0.0753837364315403	0.423268089632876	0.573837312168834	-0.169354208629452	0.86551803938681	0.21146566385733	-0.474110430143705	0.0934621625231873	0.000170230746751422	-1.53159792731654	0.125621684316871	0.536970308388742	-0.198874549867449	4.77673005887151e-06	0.134495534187409	2.27348066116397	0.022997230221474	0.502800423677473	0.0686078934121075	2.29507176531533e-05	0.608838879112504	3.44284569806846	0.000575627642925724	-0.362706077633306	-0.426440387376684	0.0032246279665461	0.00084412751005401	-4.52622075556872	6.00478540961059e-06	-0.427435760726686	0.113230427405969	0.000427093060415427	0.397390036059435	-1.94136460052217	0.0522140688927896	0.768997077459905	0.312966196552419	1.16192416349277e-13	0.0167557587248445	7.38080282296606	1.57337877114131e-13	-0.0111332416649627	0.0960578688584147	0.93042257148169	0.47319448545247	0.447872701450524	0.654245070808788	0.144918462362241	-0.534720907457984	0.253229016166002	1.53289773502067e-05	-2.34502271173802	0.019025920606236	-0.180741757542705	-0.207828911471959	0.152936171144921	0.117472771099155	-2.1334896590022	0.0328845790616942	-0.312530406452355	0.174371859210977	0.0119271393757371	0.190492564349684	-0.868106290176686	0.385336147888253
Wdr61	13	salmon	-0.129389939316772	-0.169172788712351	0.308198439892823	0.204259814495554	-1.62834168673487	0.103452454881803	-0.146197754217061	-0.0812249053075673	0.321427399101897	0.604605314714043	-1.07477357479555	0.282476114076535	0.052818504026382	-0.0853834998906081	0.724387536812691	0.590830783525091	-0.132005091930005	0.894980264218964	0.0579393360123807	-0.0721835110526202	0.649280800519877	0.590252958434889	-0.0596704374855192	0.952418117234894	0.22247297674968	0.200507566135753	0.0772412346368467	0.131260190038211	2.33529992021675	0.0195277583442092	0.285769755884659	0.174679653398705	0.0220757664011969	0.189698894685924	2.57056015975605	0.0101534190009942	0.242619515109866	0.295481285323347	0.0534002051533205	0.0243303494354006	2.98991830138153	0.00279052073030844	-0.169439195270941	-0.0309336491006218	0.180733926412871	0.817695173618608	-1.11632221936196	0.264284233969953	0.183943944574636	0.219893379539255	0.145670378750948	0.0972020519617175	2.21883178867306	0.0264981704828051	0.199806283270772	0.233296797170409	0.113431959854148	0.0779903260456557	2.38529203314989	0.0170655682544047	0.134828732488814	0.273602985864482	0.288131091973911	0.0376932902616576	2.24090548587604	0.0250321978315667	0.34251301485881	0.179322692119158	0.005999262768856	0.181971065547228	2.92190274071409	0.00347900160923466	0.188392758732536	0.257118832102648	0.139232943963599	0.053508290846894	2.43230375575448	0.0150031192232257	-0.565606591735507	-0.600334248173553	1.11584146581036e-06	6.31684502060138e-07	-7.23970873400405	4.49649348895715e-13	-0.22116247355495	0.589242046696158	0.0790461609334275	1.13821413408708e-06	2.32765572677166	0.0199303918117968	-0.44256149685365	-0.0384153077446167	0.000250505349197648	0.774648945889895	-2.85035521754974	0.00436704272593433	-0.540118010500169	-0.527529392392963	4.09764279286473e-06	2.09022255987922e-05	-6.46933128800026	9.84375677377238e-11	0.500633932603395	-0.00770299379265472	2.52111404300121e-05	0.954236099517574	3.02235406398481	0.00250816988949367	-0.238331376887221	-0.653911358054827	0.0578939408792108	2.60889750168671e-08	-5.49148347883843	3.98571613434597e-08	0.545687243349811	0.434136095375515	3.11202998115771e-06	0.000662057733046962	5.86914561751707	4.38046582846636e-09	0.725399083043864	0.675041349864037	1.20458866374761e-11	6.19354809760736e-09	9.45523748786117	3.2228952268099e-21	0.195336744738527	-0.207047722533238	0.121902515986698	0.118888887594918	-0.00991719185890628	0.992087355431819	0.447631339766126	-0.230788849791601	0.000208309124961365	0.0813355275765916	1.43855973449994	0.150275301587904	0.0813731949729189	-0.0883976294276135	0.522682076694466	0.509347008949855	-0.0149096280256027	0.988104278723232	0.258395569621884	-0.0917493365326962	0.0392481055879729	0.493357627229393	0.985191372958761	0.324530077421656	0.357408067287696	0.448913198603467	0.00373952017766675	0.000408513491473331	4.63943571159264	3.49361791297743e-06	-0.0875537686790835	-0.7236107820675	0.49148547130461	1.38904999760927e-10	-5.33142490587092	9.74451158705964e-08	0.48216638686822	0.246703307440235	5.47491086513784e-05	0.0619146627065375	4.26047386825089	2.03993933375669e-05	-0.152470272861585	-0.393917904026832	0.229065755622664	0.00221765838946062	-3.05912598444122	0.00221983776797968	0.142994441485389	0.411606301446623	0.25965228385501	0.00132716414760577	3.11691669285061	0.00182753207094421	0.02757249835605	-0.249898587247993	0.828774477057611	0.0585071370659205	-1.1973890834505	0.231154936611051	-0.336418794012503	0.130205810320409	0.0065673468216021	0.32996373294574	-1.2560710017859	0.209090228672446	0.0277730869828364	-0.599932854277337	0.827547857259314	6.45539147249755e-07	-3.51256121833665	0.00044380974890627	0.251419140134487	-0.230067831527105	0.0450670936773979	0.0823179272924414	0.190916587050591	0.848590944610323	0.291713252187003	-0.692814261016353	0.0193442481155485	1.6819158725927e-09	-2.84272362486916	0.00447298394330716	0.186081994540291	-0.265082719996937	0.14096470186877	0.0443258728841837	-0.388725871847176	0.697478941698788	0.28211932965429	0.64859804182471	0.0239105312518641	3.68029688868473e-08	5.70422752697284	1.16871879686785e-08	-0.454461301078483	0.18075865087068	0.000161730135654161	0.174506546224756	-1.7628112595315	0.0779323277555431	-0.310760986446054	-0.224018309996264	0.0124436658315882	0.0909336753644859	-2.99525215199702	0.00274218052575963	-0.0690709500382666	-0.329904437002625	0.587594415637277	0.0114380450185269	-2.19869325831601	0.0278997406528119	-0.483757466830609	-0.214277160955906	5.12999574530065e-05	0.106270811739814	-4.0907970647918	4.29893177179539e-05	-0.0947390034907787	-0.115801910140026	0.45648245969798	0.38668751253886	-1.144598587455	0.252375477705652	-0.340348526659094	0.492289587474781	0.00592690998146945	8.66720177508792e-05	0.878833439797948	0.379491592155982	-0.0611890184155075	0.154902498000425	0.631003607388319	0.245623319814503	0.485206737110802	0.627529703549804	0.0965491669789746	-0.0905221943061175	0.447885054711877	0.499181208735888	0.0589295111857563	0.953008252362741	-0.521337806299605	-0.216497600216367	1.00032998602654e-05	0.102610380081028	-4.38315982699927	1.16970233380072e-05	0.230480532007434	-0.37906005991558	0.0669130940660131	0.00334241023103368	-0.804368977638225	0.421183911915167	0.304478896904258	0.0311975105845799	0.0144366828773286	0.816167081736041	1.91591204786507	0.0553762917020668	0.700801402345994	0.483478559236092	1.13928023670564e-10	0.000120787157416795	7.6290258793055	2.36534156842513e-14	0.459278057104656	0.722570571279119	0.000134855837795264	1.51929916572031e-10	7.59497455239676	3.07852927916573e-14	-0.102104095411977	0.674577569275334	0.422070116057126	6.40018775122399e-09	3.76376932073859	0.000167371287725279	0.18121646186418	0.338727047761169	0.15184240603964	0.00929814678462296	2.8863070763001	0.00389791639058791	-0.526457993223183	0.0179898815949217	7.88410564634597e-06	0.893374755633618	-3.1632319597907	0.00156027957827404	0.0438181910256548	-0.0654638287160622	0.730995378533377	0.625387678855131	-0.102772448655264	0.918143572240423	0.138758494003301	0.148708128292298	0.274178949604731	0.265244090443976	1.57035914503499	0.116331581513865	-0.435303062357407	0.293039908749964	0.00032460328289436	0.0255885207031274	-0.999478654123908	0.317562874509649	-0.510462567737225	-0.269376479034434	1.63783954033273e-05	0.0408726999594722	-4.59809618894588	4.26369148391307e-06	0.349911942187618	0.187647216010504	0.00459232306527033	0.15838201383908	3.0389885673225	0.00237373862387579	-0.533921113986516	-0.0616302438818305	5.53358700039522e-06	0.645816398923313	-3.64276787117659	0.000269722055358207	0.0230375428960732	0.14683038250569	0.85660944329858	0.271393747792248	0.910900507299817	0.362347798364634	0.283367831644196	0.42786092663467	0.0232690111384309	0.000807454150834565	4.04178696012738	5.30454149591393e-05	0.462162780757946	0.0455694701730921	0.000120792478143993	0.7341061842272	3.02550327602924	0.00248219715620614	0.508984146941695	-0.0746075497868034	1.74911573149747e-05	0.577799400344743	2.72998678349222	0.00633368646947162	-0.474997993186736	0.136233675284821	7.31111171244556e-05	0.307869366661754	-2.15038670217917	0.0315246393205341	-0.0357942037664838	-0.125315658094852	0.778863949432985	0.348603254663726	-0.865991235585143	0.38649496812031	0.267086683490734	0.0960985774121436	0.0328833622208089	0.473006105016126	2.0341111174236	0.0419403933087651	0.0674127383022741	-0.175117689896898	0.596614409725035	0.188573477194027	-0.560377675288425	0.575221855811012	0.372064151932033	0.179279035253515	0.00246716216627828	0.178120244679727	3.13499540137143	0.00171856805566085	0.360730971760185	0.672599420834864	0.00340870534557374	7.35700999110106e-09	6.41817674978701	1.37916079181984e-10	-0.0652628627327775	-0.29712370507391	0.608399469759885	0.0235136071661385	-1.98499985156781	0.0471444880125631
Crabp1	0	grey	0.329832460740199	0.0460548477159422	0.00777742136021592	0.731380101130353	2.15161205136248	0.031427922160339	-0.267224027605191	-0.140899114578169	0.0663385599132511	0.367471928293752	-1.95566438762483	0.0505047025231252	0.179489715436353	0.102568886946513	0.227348219956183	0.518039682432773	1.32103919147555	0.186488296806674	-0.300143381495397	-0.350607486845692	0.0159671726167351	0.00697038599548078	-3.66162027293927	0.000250625152150442	0.00345119257933018	0.104851131414372	0.978407533061507	0.433449655897105	0.576082243859808	0.564559592573401	0.00329863367712697	-0.2127872015842	0.979361808892584	0.108782952838357	-1.12506905354416	0.260559773743582	0.0616672853379002	-0.102066331688302	0.62833183954465	0.445829017872338	-0.198186376611203	0.84289924597259	0.0590909895477061	0.207737071798567	0.64277923583258	0.117638584123032	1.44486466511163	0.148495903126234	-0.0306041764174846	-0.0455146555462901	0.810280530142537	0.734414251817493	-0.411457505082773	0.680737095041281	0.0803573514714083	-0.0879310099147892	0.527902828713798	0.511593769830347	-0.0181143736491075	0.985547611319418	-0.0403248878555689	-0.0853456495773029	0.751721951825064	0.524132776015787	-0.677349317840288	0.498184346797569	-0.050229166333641	-0.19774346003046	0.695837888566304	0.140358256778152	-1.32845108027751	0.184029134309212	0.0521007919824018	-0.0553167918912455	0.685086666186159	0.682764739296561	-0.00238332299986825	0.998098385175267	0.00594017166313123	-0.277412830886724	0.962843862031764	0.0350054304829267	-1.47435358983953	0.140386413279031	-0.107405187134993	0.0369738744835474	0.398248210185918	0.782894407551372	-0.404585750720663	0.685782034342467	-0.0864114153871304	-0.298350491343385	0.497177064422924	0.0229187607123955	-2.11055865987202	0.0348102641516489	-0.0791200938097838	-0.42655072436229	0.534296328332093	0.000841226085256375	-2.8526375993499	0.00433580366898167	0.0833085758671954	-0.238893829653079	0.512807643534227	0.0709176966652166	-0.824093462720732	0.409886454357745	0.170242909054777	0.166990719957425	0.178644004498733	0.210242845635037	1.84917798058413	0.064432117161824	-0.256247690101571	-0.177622608245985	0.0409692855574646	0.18222971095655	-2.40921191720756	0.0159870119720714	-0.0401915047694489	0.262405342083521	0.752516924653595	0.0465978362318207	1.19787574557291	0.230965393397194	0.147424114346889	0.362861579111125	0.245027091118869	0.00511949797090067	2.83855812314065	0.00453178650858168	0.117754194642903	0.325571889821221	0.354084235862735	0.0126362217631824	2.44650796720279	0.0144247609263901	-0.0840806601119327	0.01140948724638	0.508895059137972	0.932258798530972	-0.408873238472666	0.68263268925321	0.0783965461435701	0.201556662845103	0.538052830849189	0.129212903203093	1.51873397012653	0.128829472274926	0.127362879389165	0.357982966143468	0.315902869159859	0.00579695731750201	2.69503917088879	0.00703803566817752	0.175167346992696	-0.0997584720919174	0.166220691936988	0.456234953272595	0.455819588657798	0.648519716763197	0.0420043874069378	0.194428705801451	0.741734252089932	0.143607376175126	1.27609444875871	0.201922133722996	0.25299436436739	0.360578221437344	0.0436947494613116	0.0054273802704116	3.43768481042864	0.000586710195476154	-0.00636130119623876	0.295890489127646	0.960211731693357	0.0241246557517312	1.5785411217247	0.114441348835413	0.0770121315117107	0.370577884794317	0.545276261804463	0.00418963951137836	2.48852175193628	0.0128275389999233	-0.0967272907732447	0.0743740832677283	0.447043931931774	0.578993588683015	-0.145965140929118	0.883948907149381	0.155062750610231	0.178751003287822	0.221152649864397	0.179422897312121	1.82650713117145	0.0677739080788571	0.00205216305714187	0.325718851523165	0.987159605395744	0.0125938746672762	1.80012044598749	0.0718416218278173	0.0762769677766222	-0.277741776684595	0.549131102011539	0.0347810208639877	-1.08379466683032	0.278455850388482	-0.0755700848284096	-0.212232579549887	0.552849976010657	0.10972965568464	-1.56192168464139	0.118306439360414	-0.088842352978413	0.171597883723468	0.485106503442985	0.197752972224339	0.421122965638164	0.673665292436295	-0.00622174964815089	-0.00235138222196589	0.961083906821781	0.986023546526297	-0.0470840510896411	0.962446238626075	0.102874642247521	-0.0368987011763459	0.41855771626991	0.783325083384565	0.379477057143785	0.704333638245752	0.193806467650235	-0.234001459277931	0.124910890941561	0.0770703029444771	-0.168700526042175	0.866032204989452	-0.0368849288514948	0.182951886318493	0.772304277485046	0.16924838241991	0.773653937083164	0.4391354666254	0.115495070746432	0.214622780269788	0.363457662625018	0.105694526554871	1.79954460461354	0.0719325747786554	-0.0196976989719789	0.0427520240006666	0.87722282142988	0.749993629420022	0.116674089470456	0.907118323621497	-0.202119611320562	-0.397727960777931	0.109229277543877	0.00199013515495988	-3.36850812265029	0.000755761701045176	0.109279339033374	0.0289263863215998	0.390019141833092	0.829341446277923	0.763987872798074	0.444874469543188	-0.0883703615238176	-0.124406869547776	0.487437945528249	0.35213758000038	-1.15503952741626	0.248074240124357	0.00368830660087484	0.299587893693191	0.976924414257771	0.0223316989051904	1.65596350633675	0.0977292094254402	0.112874213537824	0.300614170658878	0.37451976294377	0.0218544983390773	2.27254240833123	0.0230537696100852	-0.0368819915936663	0.00943774881464497	0.772321921219238	0.943944822476298	-0.155502070445168	0.876425521817271	-0.219477092993561	0.00865822292336834	0.081416410769713	0.94856826347633	-1.19638922572451	0.23154470388831	-0.198602125872076	-0.115912801633051	0.115668198484354	0.386229865036454	-1.73678432819555	0.082425246303433	0.0833429112306785	0.130063392879363	0.512633322658158	0.330497533093781	1.15726406220682	0.247164491503712	-0.0289866720249791	-0.305636249543918	0.820135512617176	0.019641919059435	-1.8320952916038	0.0669372247406406	0.0353487602885849	-0.0557351530993435	0.781547322034294	0.677739718309544	-0.0983330581179784	0.921667828793255	-0.000132403792738158	0.155698697467687	0.999171514056572	0.243175150673559	0.829898940532652	0.40659592396001	-0.0916322837301504	-0.199647246031201	0.471446569172763	0.132957266213873	-1.58243773575634	0.11354967586893	-0.0820714758237698	-0.448087121940679	0.519108450305164	0.000419933124336692	-3.01009907218395	0.00261162487452337	0.0747662264944902	0.335999601731248	0.557093619441586	0.00991911564547052	2.26684214374128	0.0233998706052632	-0.0642371410421352	-0.291358718157045	0.614057619445902	0.0264863981478942	-1.94586781596807	0.0516706198329689	0.0164628770739047	-0.246102299486008	0.897265891236375	0.0625730995683559	-1.23787090536392	0.215763931942015	0.147258420784636	0.29874941594437	0.245563784453512	0.0227280904639269	2.45645988164572	0.0140313467963464	0.0790058815534258	0.192133819301328	0.534888433992511	0.148487334181751	1.47027638971661	0.141486912869735	0.0839103711941224	0.00270150387515028	0.509756694913418	0.983942703266652	0.482589374319985	0.62938732523756	-0.120899672686962	0.194219665969845	0.341283947861208	0.144046870637657	0.364487020935368	0.715494364029954	-0.229443431259165	-0.127465186674364	0.0681846168875332	0.340331284938203	-1.97881153373435	0.0478372294374151	-0.0878627769823682	0.0366032140547067	0.48995177300701	0.785018585258263	-0.296691380245756	0.76670213846085	0.0908985621138236	0.14660673437442	0.475018797753235	0.272132480719482	1.28890335077217	0.197431689017814	-0.0755385863616766	0.116474641468796	0.55301596778419	0.383916109021479	0.197752119976864	0.843239009004916	-0.00533352174205221	0.00584427725334656	0.966636213289075	0.965270967319975	0.00122928663633128	0.999019171419099	-0.162399197082617	0.190110560572194	0.199801271095017	0.152890958053364	0.106081947214334	0.915517334352294
Rab7-ps1	0	grey	-0.000375272486520874	0.110818784457731	0.997651822578016	0.407583464864275	0.586726783185989	0.557387216868665	-0.0133277346004455	-0.171176787493366	0.928360960966652	0.272409692460666	-0.846663062119781	0.397182952971629	0.144055133968854	0.220454386528162	0.334019227652667	0.160640740677609	1.69045610195932	0.0909407297631442	-0.279944997707981	-0.146793441094517	0.0250635003670609	0.271515676864505	-2.3838241212822	0.017133788858224	-0.0117304442109877	-0.0586709282066123	0.92670034109716	0.661767004436176	-0.37612968005825	0.706820490197209	-0.0220719313838581	0.094372665505477	0.862559986073593	0.481027961855164	0.37795241056913	0.705465947084643	-0.156527638750222	0.191497701314503	0.21676682336805	0.149861565926605	0.147243877485808	0.882939528780512	0.0529263985039727	0.173446843010553	0.677880267264705	0.192892095987937	1.22212512422565	0.221660313411983	-0.0289379170648755	0.16907748321817	0.820433001154339	0.204518589310871	0.74218413650509	0.457975778590455	-0.158479910596288	0.243796975821204	0.211017211946122	0.0651511302233694	0.426683935546946	0.669609552849694	-0.100472314368561	0.297720984423978	0.429563679640144	0.0232223889814488	1.06328161381079	0.287654260612537	-0.0669475114957693	0.0816105217415902	0.602141061398631	0.546173784823093	0.0586395532667594	0.953239205919841	-0.0685054438044364	0.187896986725865	0.593698562336233	0.161613754776194	0.618260829972639	0.53640341766416	0.00239029730399057	-0.0681727683396149	0.985044122359756	0.611117833391773	-0.347988152418592	0.727849081102157	0.0236337818168419	-0.00971516475671098	0.852939089599605	0.942299877844843	0.0802023987455136	0.936076282386908	0.0803561735312021	-0.137319801553831	0.527908897548832	0.303992060246884	-0.282876779143535	0.777271295438987	0.0689802997619844	-0.11068614066933	0.588085922067439	0.408148481304486	-0.20342864612829	0.838800011514762	0.0446271147718455	-0.136998690847385	0.726222426699247	0.305135076575933	-0.480877601983347	0.630603492426182	0.289660882137078	-0.038065015051594	0.0202529623106921	0.776650497562712	1.45876682908131	0.14462929528627	-0.199352114888533	0.00342719426969453	0.114271460049538	0.979630133701039	-1.10687494310447	0.268348000636996	-0.0867458161066188	0.166397774396823	0.495507428491763	0.211889752884998	0.404561219878285	0.685800069084188	0.140127600081222	0.0359881066686245	0.26942571313491	0.788547070475215	0.975878500457485	0.329124677463689	0.123529593520569	0.163003270957095	0.330806524984455	0.221492639112079	1.56161003752046	0.118379883409237	-0.338346699986952	-0.133098361104258	0.00624594103324214	0.31923974305661	-2.66959594198483	0.00759425735131847	-0.10830354559535	-0.062520263911427	0.394291019159883	0.641049639855085	-0.936641246515233	0.348943127714318	0.0677055579491647	0.165032254187158	0.595017125853643	0.215716929100308	1.25887494222025	0.208075505918916	0.0918348290583059	-0.0824425455719786	0.470463000111153	0.538393156119078	0.0755220711608209	0.939799337434342	-0.0320635918127392	-0.0279465926602103	0.801413802233282	0.835039719274246	-0.326501724661694	0.744044784643371	0.25410305025061	0.125172326010872	0.0427496484999889	0.349159219044237	2.11231483978744	0.0346594538534085	-0.0293175290923894	0.227628041663327	0.818117388368739	0.0857117555825303	1.06268962514578	0.287922727323139	0.391259830412937	0.0899599691714708	0.00138928690541517	0.501861146947921	2.77839688321473	0.0054627848988396	0.0726288362872008	0.37924734202893	0.568451792562915	0.00332555616661225	2.51735692281335	0.0118238981730837	0.0536610127179337	-0.0418880508276299	0.673659550231976	0.754886628347804	0.0772786381794645	0.938401884343375	0.278529664011315	0.159349116431979	0.025838952751939	0.232164667408739	2.44331090977488	0.0145531937248008	0.00768347952801032	-0.0498792745514966	0.951950773616072	0.710018268759763	-0.221374880111923	0.824800549996838	-0.175246603169354	-0.0848853853754363	0.166026067164502	0.526381016650671	-1.43616344186595	0.150955839015676	-0.0291946225107156	0.0472040694976611	0.81886694341179	0.724938786742011	0.0873712442846732	0.930376425686243	0.0231172591947397	-0.213185192029833	0.856118545205168	0.108107492473892	-1.01690678819366	0.309197773789895	-0.00677146228525639	-0.190441859137855	0.957648562416249	0.15216334472195	-1.05788099467651	0.290109700803678	0.268486311951559	-0.111857774495033	0.0319438094184876	0.403173445063269	0.938042923846204	0.348222351694351	0.207620379156574	0.142868956354817	0.0997186123988201	0.284676982813847	1.93423366170759	0.053084405397748	0.403144228908991	0.163162458958926	0.000956688310351489	0.221035635248894	3.25081054667765	0.00115076513744794	0.00942582104589385	-0.118467191364146	0.941072467234857	0.375777215069429	-0.577344688301876	0.563706630958849	-0.0347676318575893	-0.0764185941392148	0.785051880308722	0.568574390819603	-0.598815142678747	0.549296163288316	-0.106715948982707	-0.200298330262605	0.401300005817142	0.131671419266825	-1.67084465544909	0.0947523655592282	0.0719318931323107	-0.0523141188230205	0.572178581882344	0.696531542650643	0.124119495297121	0.901220662502017	0.288858004408466	0.0719955828770593	0.0206182037658356	0.591223445410665	2.03703200367751	0.0416468349853056	0.0389151927113193	0.467649731355065	0.760136677920832	0.000214453487792298	2.89987858444661	0.00373307231530692	-0.143350480534205	-0.124397606926953	0.258455439801101	0.352173716039043	-1.46535477468719	0.142824149482691	-0.0853354155547539	-0.044478505767257	0.50256922079586	0.740245364746328	-0.711799385318141	0.476589013405177	-0.00560056794018908	-0.134063466210263	0.964966731455461	0.315711614579012	-0.744876581120673	0.456346333738798	0.478379898173611	0.583621821338339	6.38370097750485e-05	1.52124271976903e-06	6.4345395333557	1.23848202099101e-10	0.0473254083129097	-0.251326359556782	0.710377241331286	0.0570343212744921	-1.0953128443669	0.273379602259803	-0.037847048631718	0.354062410490854	0.766531175621887	0.0063971196154957	1.74745952688864	0.0805576595771416	0.100440049879419	0.487574613930121	0.429712602689268	0.000103633587731997	3.38082053679691	0.000722697276828852	0.0480668123430724	-0.0911638500976517	0.706044468585733	0.496131714086317	-0.215905743110374	0.829061220326614	0.0413818527736993	-0.145832003288854	0.745431512075802	0.274701844137439	-0.546675613914149	0.584601610734104	-0.137616993327047	0.114066121412024	0.278184463837576	0.393892966339378	-0.164892149619692	0.869028871516352	0.0746245778961033	-0.287992684291548	0.557842996498315	0.0283638266823245	-1.15200856771246	0.249317552654494	-0.197923562931147	-0.127668760399564	0.11694316495651	0.339554274084821	-1.79599573702078	0.0724951950172376	-0.0123921484030632	-0.0373043200878224	0.922577916664452	0.78100201893328	-0.266487644692941	0.789863673598952	0.17023157189628	-0.248642950009207	0.178673362374758	0.0598276449280386	-0.386733479770534	0.698953527771128	0.0710445752345872	0.331237549480914	0.576939689176493	0.0110896898525184	2.21765574314337	0.0265783140017516	0.076761345761842	0.0965844282814667	0.546589786288121	0.470760913452523	0.940906413327087	0.346752820756285	-0.316175002601987	-0.026786146244704	0.0109213647221911	0.841799523546129	-1.96461174411492	0.0494591916566306	0.163785821153878	0.364876891066418	0.195936745417121	0.00486062544959115	2.94421051155959	0.00323779688266267	-0.392537578150996	-0.0432058272827115	0.00133553960671187	0.747427475233168	-2.53825434043252	0.0111406986589737	-0.171480145340265	-0.00553289512590767	0.175461149791302	0.967120276358147	-0.993565721394884	0.32043433947914	-0.275912258116036	-0.156148099054212	0.0273263751418731	0.241800713897976	-2.41015413162566	0.0159457824087734	-0.228822517994966	0.108639038338583	0.0689551066403411	0.416925837021017	-0.719850113389652	0.471617286101836
Ireb2	2	blue	0.0470473058438508	0.0279538755688015	0.712004841931623	0.834997331935885	0.410098392269175	0.681733772040463	0.261232428708226	0.159443724672256	0.0729011766655648	0.307119247224733	2.01067707445446	0.0443595770898442	0.00815745507064144	-0.432934814063375	0.956600834289838	0.00418690159696665	-2.03415263771606	0.0419362081498218	-0.0185318370335717	-0.174118891816996	0.884438367468853	0.191146637803055	-1.03402739694962	0.301123355512789	-0.0545864280742706	0.285555946962624	0.668356834546213	0.0297914705485462	1.24999828340062	0.211300174404998	-0.286696201424464	-0.228486102697596	0.0216296044936965	0.0845058424697037	-2.8730427285302	0.00406539128095745	-0.249709027768916	-0.316794283187504	0.0465968872756964	0.015398149165317	-3.15638521675341	0.00159737744205345	0.133930360463991	-0.384288754805275	0.291385095244198	0.00289925705370793	-1.39329167811307	0.163531606126404	-0.364748959639986	-0.24100873456183	0.0030435809487644	0.0683823361169591	-3.42973834936869	0.000604163541674273	-0.281969263924195	-0.305277613478662	0.0239886376931467	0.0197933507031881	-3.28221636184062	0.00102994544560511	-0.264972408642994	-0.295887973924368	0.0343463363726422	0.0241259155699152	-3.12530806015166	0.00177618941971979	-0.298375267647122	-0.238456069829641	0.0175376921742026	0.0740532342953694	-2.97454119614903	0.00293427053026198	-0.346642167498037	-0.284630705029295	0.00538339833979505	0.031880188292094	-3.53212850648941	0.000412228977706148	0.913596488705465	0.843414778208609	6.48244439651434e-26	9.71280315144262e-17	15.1474899318175	7.87159893466533e-52	-0.065865736996989	-0.457185355605813	0.605084468006224	0.000308759629647573	-2.97992044029978	0.00288323257345492	0.257289388702232	0.104774664746922	0.0401268972348188	0.433786971495968	2.02191247219249	0.0431853950476061	0.574107345739592	0.636704063449063	7.05495838188528e-07	7.76330086195955e-08	7.62169066218176	2.50374470341942e-14	-0.490917882615945	0.0153034693745573	3.81235423406828e-05	0.909224096864987	-2.9104022520505	0.00360963856095511	0.120389198273362	0.0666798141431463	0.343341398317613	0.618964927885349	1.02692621923072	0.304455207152984	-0.140336164635914	0.074335645656951	0.268706494711303	0.579190306295986	-0.392475402452186	0.694706982444422	-0.758181231535746	-0.717949969470824	4.02250801015588e-13	2.25141821425474e-10	-10.303145337317	6.81943624175592e-25	-0.533436428617595	-0.602028221560824	5.66373586137932e-06	5.76226932632215e-07	-6.99705554448553	2.61397676763089e-12	-0.434146699468257	-0.155976589072296	0.000338103984704739	0.24232462611849	-3.42112706384656	0.000623621887891618	-0.210869619254555	-0.237878828160604	0.0944113096682366	0.0721608310632057	-2.47527306129368	0.013313434228915	-0.366828885405158	-0.32316380671121	0.00286859705841401	0.013347780128001	-3.91580331098708	9.0103685802119e-05	-0.704605749021978	-0.774413050360627	8.16987605627774e-11	9.96303294927629e-13	-10.3364412060917	4.82109866182474e-25	0.259944257584591	0.629168618808789	0.0380446056444264	1.22560284424672e-07	5.39721343765104	6.76838537770873e-08	-0.363007956967687	-0.0850377123392125	0.00319728566709137	0.525636418771889	-2.56874386312107	0.01020678685494	-0.0583354643214772	-0.121991082975576	0.647041517206415	0.361639512694484	-0.973914493468386	0.330098996786757	-0.50731473866069	-0.610491941370455	1.88319202756641e-05	3.61163119504596e-07	-6.86838429982851	6.49331048801021e-12	-0.451418075187788	-0.524429102108396	0.000181155964746613	2.38404467149356e-05	-5.79053318655024	7.01633327064065e-09	0.153393578795155	-0.398393996646704	0.226225285934666	0.00195257563472442	-1.37077622941421	0.170444723160228	-0.10379485964701	0.0178985967930404	0.414385143114668	0.893912675419151	-0.485273581895695	0.627482292613327	-0.197952979007281	-0.0854267613552294	0.116887672167511	0.523737068321983	-1.57004029732451	0.116405736600355	-0.0567787710757849	0.70347926587856	0.655859146682203	7.3499845452299e-10	4.30912471464438	1.6390192749901e-05	0.589075570728396	0.68948456433234	3.04758247050914e-07	2.16229732237299e-09	8.24695380862769	1.62483186835151e-16	-0.69460304475512	-0.650854766603655	1.93715405702999e-10	3.18254348065526e-08	-8.88077122100955	6.63983887422626e-19	0.539409080987021	0.403325524484342	4.24220570836232e-06	0.00169360209562868	5.62187531589557	1.88895583821921e-08	0.742420732068391	0.712637992074916	2.19765588091058e-12	3.50518359618502e-10	10.0447477403513	9.68952744691033e-24	-0.141888902385064	0.232287859361455	0.263392445092396	0.0793227396632967	0.45663318645694	0.647934721642324	0.369880115720767	-0.0222858086050453	0.00262809682724829	0.868117952741014	2.04393002825681	0.0409604601484323	0.076410081529415	-0.0364330146619444	0.548432147103678	0.785994485665602	0.233393446289958	0.815455901774671	0.143843008478998	-0.139488991193598	0.256805939771223	0.296343248040675	0.0635270322492893	0.949346834090911	0.169626248387167	0.144352743322248	0.180245952232544	0.279652382074617	1.72287261829772	0.0849115629671682	0.333810618050287	0.54201043090276	0.00702520778245723	1.11127027852113e-05	5.14456147510462	2.6814643616506e-07	0.413436047081178	-0.00557083357528166	0.000684814846036387	0.966894949219683	2.41893827608849	0.0155658812537575	-0.335206360726471	-0.397413011314361	0.00677682528315914	0.00200811956495114	-4.16684342347617	3.08846474370144e-05	-0.540328518986238	-0.671367799009014	4.0556111762556e-06	8.01942456589259e-09	-7.66958320862194	1.72556132944541e-14	-0.258775973373127	-0.114804072146772	0.0389496070988391	0.390820038615395	-2.08449843955153	0.0371148520155849	-0.450253807268315	-0.552588012130852	0.000189137300212685	6.87433489479493e-06	-5.99230938765346	2.0688185737692e-09	0.174114014913154	-0.0889800068616821	0.168823211683866	0.506549946486044	0.507317731512638	0.611931899161051	-0.313371861484027	-0.396229752863054	0.0116880799269851	0.00207699003818673	-4.02354665318515	5.73282214638976e-05	0.327880456594806	0.436995418225955	0.00817160456551663	0.000604027712935654	4.3746809876996	1.21610190194943e-05	-0.0929344562992283	-0.0855016160097394	0.465142502241245	0.523372018613911	-0.972473982804398	0.330814802004494	-0.34587186830784	-0.501660134704709	0.00511974067880926	6.02843723383894e-05	-4.92693516415371	8.35294563843747e-07	0.312421241290161	0.242044056216766	0.0119584612350506	0.0671678942998628	3.10635395914204	0.00189409842168147	0.435591706140235	0.421021662825949	0.000321310982367413	0.000998223517537397	4.97443661343748	6.54376713104617e-07	-0.607379380919186	-0.781664527188878	1.02903354844121e-07	4.43451319119503e-13	-9.47807610839978	2.59014339584451e-21	0.297489550135572	0.385070269633376	0.0169710537923266	0.00283771024385741	3.85633006688027	0.00011510204798749	-0.218793386616309	0.147830405115544	0.0823938431422995	0.268106927731687	-0.450187412874132	0.652575311486347	-0.49251180728151	-0.495585284404747	3.56534490328759e-05	7.63740169102627e-05	-5.87869014158373	4.1352561646902e-09	-0.305146551398388	0.105560176917159	0.0142125842798218	0.430328897473558	-1.19421420261016	0.232394188824739	-0.376046235560844	-0.153930956286155	0.00219622377514116	0.248633343507212	-3.02280632721006	0.00250442467996484	0.421607123915317	0.0763537907173547	0.000521157267162063	0.568903298293123	2.90833140888198	0.00363363039285993	0.00179850119717481	-0.24869289867715	0.988746659018281	0.059774660384664	-1.3341288559315	0.182161630381914	-0.191707103404977	-0.242217780536036	0.129129484791555	0.0669658166779523	-2.38843467177851	0.0169203162344769	-0.154023839079041	0.0406861606941196	0.22430048334635	0.761709283785184	-0.649038260482205	0.516313646294426	-0.344661779319729	-0.231680819129397	0.0052877749476134	0.080133039380232	-3.24951394424086	0.00115602410444189	-0.341358980422835	-0.389219835622097	0.00577138311889952	0.00252995308516394	-4.15423766466188	3.26373814499601e-05	0.011054874451902	-0.0492273476529557	0.930911128804676	0.713644579858373	-0.199143917263986	0.842150168159278
Hykk	63	mediumorchid	0.0600586074256009	-0.227750528221714	0.63733716435591	0.0855387906674635	-0.891857984986987	0.372469057092997	0.247229294047596	0.147628981075409	0.0902433285493009	0.344795680086071	1.88409259713424	0.0595524514089458	-0.441775376575501	-0.489073197077162	0.00187878276274756	0.00101374704705541	-4.64232424441953	3.44511656645005e-06	-0.376163447326289	0.209919285455995	0.00218866849973612	0.11374674636687	-1.07496409211202	0.282390805053106	0.140621047834357	-0.012593499477929	0.267726177424097	0.925248102884915	0.721525631571808	0.470586176437558	-0.483576323787018	-0.0155292796964831	5.16822523922207e-05	0.907890415971956	-3.01996442968502	0.00252804373565995	-0.395333059224362	0.0105860584704428	0.00122442113829808	0.937137479210395	-2.27189360328732	0.0230929373585295	0.084095428117229	-0.0110068019513088	0.508820370399744	0.934644344779956	0.411087126816265	0.68100864903975	-0.450473970320138	0.040101398583765	0.000187603752718579	0.765035311936108	-2.48969634629041	0.0127852276591588	-0.529285283098235	-0.0196235026958904	6.90140464143646e-06	0.883756506273993	-3.38410942187894	0.000714095381290711	-0.450716859742296	0.0573924872412244	0.000185925134626461	0.668704757492978	-2.39967713569482	0.0164095382419625	-0.502418728779906	0.079840238041556	2.71902847429554e-05	0.554942677467736	-2.63190286158312	0.00849081354387642	-0.470684903615151	-0.029897289666068	9.9038847343551e-05	0.825272955840267	-2.97864192790589	0.00289528906805352	0.617308716465299	0.411230600358393	5.54576425484533e-08	0.00134210671186034	6.32525217141168	2.52819365482346e-10	0.646423552893722	-0.4363502459898	7.94778642670759e-09	0.000616703596395629	1.80742853554567	0.0706954880467901	0.841564705465365	-0.306492085930134	3.10712426690148e-18	0.0192845203979124	5.15327563317077	2.55975292818574e-07	0.906946773605028	0.0596408945440069	5.83618881236359e-25	0.656522007283697	8.72353142989352	2.69657198707142e-18	-0.583307655724887	-0.330525846664246	4.23243964547202e-07	0.0112745063833802	-5.53346876131531	3.13958920810835e-08	-0.148991563819304	0.257305117895933	0.239989724441656	0.0511894736767466	0.557059689983474	0.577486647559752	-0.204924510886951	0.339228519266573	0.10429583892703	0.00918772423856144	0.711709396574134	0.476644747723584	-0.573263752570311	-0.394483094010986	7.38761012044939e-07	0.00218250599571261	-5.8393231646307	5.24133152938167e-09	-0.710532345489074	0.0409863421160344	4.81565255321631e-11	0.760003560486314	-4.72861131487508	2.26060676243319e-06	-0.63074705647127	-0.33290005729744	2.31965987581881e-08	0.0106681370330773	-5.96624874636132	2.42770097774636e-09	-0.345513344902948	0.198077317729263	0.00516902788676594	0.136096639028543	-0.944121074087717	0.345107781323599	-0.838356932082244	0.259112726434822	5.49963697847046e-18	0.0495217007749321	-5.36519780028215	8.08605570473015e-08	-0.699658937301166	-0.528329307539159	1.25765231366536e-10	2.02005551073556e-05	-7.93567922242691	2.09346445011105e-15	-0.466660813797486	0.320739505767407	0.000101532639862567	0.0140986631727589	-1.0568638862951	0.290573712320932	-0.73055848831367	0.251611752098917	7.29067464679019e-12	0.0567435544836823	-3.81697939242457	0.000135095448859545	-0.364665990768059	-0.284162793187144	0.00305075392706271	0.0306343629716148	-3.67451940752612	0.000238297531613538	0.0655502647101687	-0.472133296699388	0.606818158662586	0.000182785819853008	-2.34805366937147	0.0188718018373661	-0.128857629235485	-0.0299758677479375	0.310209796350316	0.823247565502351	-0.880124778482056	0.378791717274166	0.827926157753263	-0.475675933791364	3.24204006250761e-17	0.000160854797294748	3.84063005883704	0.000122718933729287	-0.673970009179967	0.256979824476209	1.03443092113279e-09	0.0514944047596905	-3.1633431524709	0.00155968370119432	-0.230132769433962	-0.314041250360471	0.0673373238119967	0.0163645506983775	-3.02454997918179	0.0024900332639484	-0.481871784355663	0.38757724071575	5.54107915480603e-05	0.00264803497638244	-0.761472727618655	0.446374762373086	-0.0965919792220902	0.470225106920339	0.447682809909781	0.00019570042173449	2.16108424608874	0.0306888322801074	0.0309150743716461	-0.429402655282228	0.808389626348921	0.000769284683891491	-2.25748512891142	0.0239777776879554	0.551138220847847	0.1218752989742	2.36589762636094e-06	0.362098813242725	4.10022068043558	4.12756350400873e-05	0.0149499681057691	0.308741487814639	0.906662705437699	0.018371425113972	1.77204671874839	0.0763868023553374	-0.386929721031154	-0.23194348581208	0.00158620216359709	0.0797816228020616	-3.52275049624088	0.000427093224021442	0.863979436025176	-0.362315490596031	3.89609865017948e-20	0.00519169925892254	5.27888202056685	1.29974453331621e-07	0.084485797720503	-0.334457736229652	0.506848121983428	0.0102858153730788	-1.36907035299102	0.17097728452535	0.478820231325882	0.0463621271002405	6.2712867125858e-05	0.729655993392487	3.14882562828829	0.00163927977435235	0.787371717590049	0.00374741477294482	1.19855702569383e-14	0.977727332137667	5.94659226993981	2.7378223449047e-09	-0.56634300040726	0.339447941379114	1.07293546521556e-06	0.00913976735044502	-1.70480753436782	0.0882303258769396	0.754562381097149	0.637851772778446	6.00775827228184e-13	7.23387521320409e-08	9.46837612289134	2.84227756206378e-21	-0.266650918622323	0.00201102581851106	0.033180554862645	0.988046441744865	-1.51077752936037	0.130845141639412	-0.78709306812928	-0.346287523338809	1.24261858215331e-14	0.00774995962699015	-7.83407535931087	4.72305454214909e-15	-0.666444891805397	0.234925371924895	1.84424859986232e-09	0.075877082303045	-3.21149777610355	0.00132044992584642	0.153919319807775	-0.103224116756836	0.224618890734255	0.440658641506825	0.315688849329892	0.752238691164075	0.684906436874508	0.123000662310999	4.32972236762111e-10	0.357649709593727	5.32161563903953	1.02849699263336e-07	-0.0433702128571281	-0.117083154966996	0.733643007878264	0.381419476375164	-0.864027044253341	0.387573034260834	0.683888605962392	0.0944817479690562	4.70272887509588e-10	0.48051883387599	5.15823060749315	2.4929446274877e-07	0.018742818487086	0.174058061646868	0.883131887739899	0.191304160042502	1.03487055700575	0.300729366465029	0.153793447819054	-0.374433395785077	0.225002765069596	0.00378352475656155	-1.2194399444687	0.222677256821386	0.839618736190721	-0.291556312629507	4.39986682177271e-18	0.0263795141106867	5.20314365163494	1.95945286761116e-07	0.731962197052951	0.401932754634949	6.3470747872151e-12	0.00176343197276342	7.44832218264085	9.45347338556866e-14	-0.821846209830694	-0.101522922792112	8.6399038688529e-17	0.448267289258267	-7.01147650434606	2.35816098307898e-12	0.775364272542556	-0.321766139477171	5.41812047464198e-14	0.0137763681093457	3.98973638620456	6.61467687741884e-05	-0.141861824765073	-0.548755148525756	0.263484504354708	8.19661840302967e-06	-4.05794833830184	4.95057153213585e-05	-0.821247113652479	-0.0260123424784811	9.49689006403513e-17	0.846313411122773	-6.59982443100408	4.11644980123158e-11	-0.48639825092048	0.0409769136174631	4.60154055562399e-05	0.760057118897399	-2.74137775539179	0.00611821223425536	-0.598549151771919	0.178576037385654	1.75217389149242e-07	0.179856053561358	-2.89149872459609	0.00383409148847998	0.854990431902151	0.398290007948413	2.46295718710881e-19	0.0019583978094149	9.32663282711932	1.09287678815031e-20	0.0293486917161957	-0.0126572975208017	0.817927366507715	0.924870501618775	0.0964738405696767	0.92314424920139	-0.15868466353886	0.054466969207165	0.210420491371201	0.68468389301634	-0.602551196491961	0.546807295098911	-0.462826176598627	0.0270772300713671	0.000117755221634836	0.84010282278179	-2.64558960871087	0.00815486848773548	-0.693481399879613	0.211235224557569	2.12944172356766e-10	0.111447997255644	-3.62355116728485	0.000290585685961939	-0.646140038759003	0.0311113425734388	8.10767344931314e-09	0.816666029074787	-4.11494757727312	3.87267418936033e-05	-0.153270763263569	-0.243908628719192	0.226601696693893	0.0650243360014838	-2.17734527102801	0.0294548158079604
Psma4	13	salmon	-0.25402641903625	-0.214396914844143	0.0428144258788976	0.106070860506339	-2.59837700897067	0.00936655925857621	-0.119527805364489	-0.0362763779942904	0.418405224616493	0.817356431359201	-0.740309169890193	0.459112418127677	0.105485074394824	0.269148647261689	0.480394301437244	0.0847784147393153	1.73629490728532	0.0825117032551321	0.366014602466167	-0.126936728062591	0.00293600601955268	0.342353502032453	1.461653669066	0.143836139378965	0.0645732355050282	0.296448614338038	0.612201141962142	0.0238464701027707	1.97722663205769	0.0480160185298813	0.412396337012301	0.160970361923811	0.000708682384873725	0.227386778040569	3.30068646800342	0.000964485984754294	0.421063565906801	0.306015260319643	0.000530825354316563	0.0194829552667699	4.17270917520969	3.00999045344525e-05	-0.0192694067329119	0.216047932671898	0.879872407336261	0.103343672321038	1.05422001025623	0.291782200712273	0.37785249706402	0.23491663108666	0.00208234564383601	0.0758883018621166	3.48019317168204	0.000501052374689764	0.360618685931079	0.304395202250375	0.0034194451036326	0.0201701701478119	3.76578897760847	0.000166023974002843	0.301293875993925	0.337590827519446	0.0155480544903855	0.00955260942424722	3.59053248002224	0.000330003102555264	0.436466430359427	0.208116593941862	0.000348757384784863	0.120303791744791	3.69137831465227	0.000223042098872738	0.339669520182009	0.273487872481662	0.00645857420654865	0.0395451650459746	3.42511154663377	0.000614547048871989	-0.75393609594182	-0.64723601629856	6.43514063312336e-13	4.01531230827735e-08	-9.54486600507883	1.36283665390149e-21	-0.35755734572899	0.641351542842385	0.00372406920220932	5.82161713962298e-08	1.94120697585769	0.0522331773316033	-0.659127623051093	-0.247743956903856	3.18571241308353e-09	0.0607877745130921	-5.74439379540976	9.22508736844533e-09	-0.803380908336827	-0.693481445897524	1.36938496849782e-15	1.59869537048066e-09	-10.6917868738953	1.11207500436287e-26	0.581771179152509	-0.253268594786844	4.61449189938382e-07	0.0550791326329945	2.33333738798029	0.0196304446172908	-0.0919319331237261	-0.65407023966248	0.469991850773618	2.58192442291333e-08	-4.65326677121999	3.26717109085497e-06	0.432846844193179	0.16556698339754	0.000353890312017061	0.214212501672836	3.46430958474615	0.000531594339691666	0.874255052466675	0.84326844374961	4.00112912358196e-21	9.94969887393824e-17	14.0423897977167	8.57707611916047e-45	0.49865257526018	-0.157112900950251	2.74575195880235e-05	0.238867983484546	2.21010623502639	0.0270977902479588	0.581679971296178	0.0250124526236206	4.63816149616272e-07	0.852153398123486	3.83493344639877	0.0001255982987414	0.117853112644037	-0.293378833950159	0.35367724607398	0.0254106478811958	-0.940164074252748	0.347133406495367	0.574330409534944	-0.161368382100273	6.96938047589745e-07	0.226224295338911	2.77968960598634	0.0054410878905006	0.678077738733804	0.682743033389062	7.49069947096872e-10	3.56007503142313e-09	9.01080405165436	2.04551212859178e-19	0.0762654905653207	-0.770097723841139	0.549191386726946	1.59036317986119e-12	-4.97488302353788	6.52870525028938e-07	0.652745185157027	0.343887073051897	5.07004857635833e-09	0.00821516156523023	6.24020294614935	4.37003540414587e-10	0.068439316273171	-0.120696556444369	0.59102298533307	0.366794950118937	-0.260144219016217	0.794752529930375	0.389709761687336	0.741067997659786	0.00145709607454315	2.89827704128623e-11	7.3328778187423	2.25262291531796e-13	0.163281455167666	-0.142792047393202	0.197336182816897	0.284939031909415	0.156540059069281	0.875607345858928	-0.507144742934421	0.474806369460182	1.89736764255039e-05	0.000166002647508216	-0.379925140995831	0.704000984361596	0.309650777035704	-0.609692355491463	0.0127775288465897	3.77680204775743e-07	-1.96609694275686	0.0492874134976909	0.371815896549923	0.00576937126173044	0.00248500120468466	0.965715820315213	2.20490056895807	0.0274610725870193	0.336438346374612	-0.794962635424246	0.00656401572716034	9.25073772397824e-14	-3.79097068164784	0.000150059668890908	0.0589199172074522	-0.407574328766735	0.643743339329593	0.00149560451262366	-1.96119461154729	0.0498563252139436	0.309984391713029	0.723497542366214	0.0126764007492983	1.40269709570089e-10	6.62606234020117	3.44759619236701e-11	-0.596419657906599	0.172200434764278	1.98739712184254e-07	0.196159395196856	-2.90786702814416	0.00363903036045909	-0.313624201781894	-0.270854034975195	0.0116172024569232	0.0397369657388269	-3.27697458617264	0.00104925813125186	0.126917409838818	-0.525151591695794	0.317612396083634	2.31234525219191e-05	-2.37672655815299	0.0174670311662045	-0.697937609741767	0.0166904752332551	1.45836184606359e-10	0.901036231137383	-4.71814701186142	2.38002486761879e-06	-0.0930127408948865	0.124649639355438	0.464764974296721	0.351191282490583	0.143657938542474	0.885770586765899	-0.416261246667644	0.523922508932591	0.000623594528536025	2.43553953913587e-05	0.610815164562403	0.541321952918717	-0.395490873787038	-0.168399127202073	0.00121840397381107	0.206367174814591	-3.22860728333164	0.00124394590225	0.244756603520333	-0.141347891307413	0.0512691535367737	0.289889124901886	0.637996826716163	0.523475745758945	-0.67488805483718	-0.40793658942232	9.62865849535593e-10	0.00147972337146322	-6.85563366511902	7.09971019709235e-12	0.38380206911508	-0.312552536127524	0.0017436552948978	0.016908401757842	0.541098851194956	0.588439450027249	0.627068065148766	0.412583949796405	2.9569948090768e-08	0.00128897796204399	6.42254024694017	1.34018800232543e-10	0.710132439752898	0.300435128408265	4.99257232735713e-11	0.0219371226983122	6.58147232074751	4.65812235675581e-11	0.258165055968772	0.585580805434887	0.0394299072654912	1.37580639280419e-06	5.02082056844313	5.14512054888079e-07	-0.376114563745258	0.534152544964182	0.00219181662475942	1.57133720292037e-05	0.951208334451801	0.341498628407318	0.206821315862799	0.545644198127093	0.101058707345139	9.43972541309727e-06	4.40762026045049	1.04512573380038e-05	-0.670475921937875	-0.148224124714848	1.35581999884682e-09	0.266820202853723	-5.30898697901728	1.10236207509507e-07	0.271005120075484	0.0932753728079338	0.0303095072698287	0.486165289636762	2.04255640558702	0.0410963703368872	0.193134666830821	0.536492422566407	0.126249284937847	1.41860806783132e-05	4.25976625801532	2.04640794307496e-05	-0.61466536022979	0.3388007459062	6.55147802620225e-08	0.00928184681483957	-2.12215573177449	0.0338246625916503	-0.772208257780687	-0.468962344435262	7.93251875102488e-14	0.000204699641833442	-8.40326843880048	4.34220566083816e-17	0.688728354855626	0.296388947162084	3.16516585265844e-10	0.0238760801274938	6.32457692190738	2.53927336237421e-10	-0.679548079974322	-0.240287833937481	6.66499286337595e-10	0.0692382827951072	-5.9084730084426	3.45293374113852e-09	0.211981080839665	0.150305239655131	0.0926474430755919	0.260087578836679	1.99984437629591	0.0455170710601408	0.549269743551131	0.546194297501149	2.60039484221222e-06	9.20788847628211e-06	6.68055647224384	2.38036630720703e-11	0.538820134841399	-0.0755733606028008	4.36591136681964e-06	0.572871272089686	2.95387048271404	0.00313815679326898	0.651976873492871	0.0764876996212256	5.35776921697075e-09	0.568223745857704	4.74130934713437	2.12341420347095e-06	-0.660944857399906	0.286497442731321	2.78523357873689e-09	0.0292328974402401	-2.8638798733379	0.00418486685229516	-0.165224573446107	-0.291509163103162	0.191983736857808	0.026404985536801	-2.51702980966718	0.0118348815569529	0.38142665481803	0.150668134299931	0.00187245532334788	0.258925396708673	3.04010482305666	0.00236495822103581	0.205444004996471	-0.205044346216782	0.103401374220507	0.122580038846548	0.0597834791474971	0.952328083770045	0.61902473815052	0.156308498028535	4.97296942197511e-08	0.241311444766165	4.86178881405244	1.16329695249343e-06	0.552817114706593	0.462096379217858	2.17222448804358e-06	0.00026059553973216	6.11115063806705	9.89153421309169e-10	-0.111139463920034	-0.132347196020605	0.381952231876953	0.322003076026296	-1.32581310117949	0.184901612349295
Chrna5	30	steelblue	0.228027500945106	0.099178649922755	0.0699518115096943	0.458870045237275	1.81885651496899	0.0689333235692889	-0.304373559920395	-0.039698500291678	0.0354337139491638	0.800462053627293	-1.68732374447302	0.0915411177006536	0.453482563641468	0.0662483013947962	0.00136837503255123	0.676795659664029	2.61659598867009	0.00888113896670292	-0.0196346499679944	-0.0942625935473024	0.877612784099284	0.481541997713952	-0.60961116790533	0.542119411904356	-0.384559829702664	-0.1580555665806	0.00170427281608029	0.236026214708397	-3.10059336058257	0.00193133318669259	0.18669992713879	-0.202381996834467	0.139626153126739	0.127619315059994	-0.0340577291216782	0.972831116188292	0.158587449101964	-0.31038190000077	0.210703659026877	0.0177289827266011	-0.807909256285029	0.419142822352979	0.1915063188863	0.128459008829366	0.129538542208105	0.336548511391006	1.7631091692499	0.0778820790503858	0.0767904533951996	-0.324869372435679	0.546437252702408	0.0128403508010403	-1.35527298823877	0.175330597754118	0.175185693269531	-0.33851899444192	0.166175625173639	0.00934429650796342	-0.879266690909512	0.379256691747385	0.115422327789973	-0.294807543689991	0.363761978112931	0.0246722390598667	-0.962160584291397	0.335968945097126	0.0897424822604574	-0.316592242748558	0.484265734817568	0.016424737342326	-1.22233100021918	0.221582480689164	0.177106738689377	-0.332127621868877	0.164955619246657	0.0116010647339373	-0.82180981276574	0.411185148038897	-0.036728701424593	0.113843795085528	0.773242874953932	0.394821545353443	0.400438853068725	0.688833312196037	-0.188218508606553	-0.0405028264452139	0.136377211523168	0.762751600378821	-1.27503935310359	0.202295313368573	-0.135397039086738	0.230390002958555	0.28608501515186	0.0818778127396927	0.482876530340177	0.629183407067646	-0.127426040141473	0.231779029772946	0.315660962425881	0.0800015023556948	0.53580198592735	0.592095409532439	-0.109344768880727	0.203410413968957	0.38973368534953	0.125654472098933	0.480321611758142	0.630998723803954	0.443107164953296	0.452625395299696	0.000245614963321182	0.000360598776583265	5.23299820716828	1.66782357764167e-07	-0.254763113471679	-0.421099341433694	0.0421950282786265	0.000995846501655514	-3.82643303962224	0.000130013493998397	-0.115692742463844	-0.199239299889139	0.362631500827248	0.133767737522395	-1.71561471306271	0.0862325838069475	0.38932351359733	0.26432865553377	0.00147444930932126	0.0449563566298948	3.72107369986095	0.000198377527400123	0.0236607957191056	0.176082122564603	0.852772869158351	0.186112529280812	1.07331403881318	0.283130238416341	-0.166300444381459	-0.158925351996738	0.18906537309731	0.233424867052642	-1.78274514918302	0.0746277981904057	0.203848613441896	-0.157116244597302	0.10616737414891	0.23885786237047	0.312780944971345	0.754447093246911	0.281519202049713	0.0275073275259307	0.0242241820960064	0.837597149074464	1.75652018531372	0.0789996278838198	0.354569926927789	0.228478327705994	0.004044293201612	0.0845167091103443	3.29446989070349	0.00098607508098995	-0.157479059724622	-0.213880332192545	0.213951216963409	0.106935469035961	-2.0336595029762	0.0419859379408378	0.581189771425949	0.360524044347547	4.76734287266725e-07	0.00543487868939429	5.69590842209019	1.22716737744768e-08	-0.0571151773146399	-0.00647255109935669	0.653949609515547	0.961540190825156	-0.35260031802524	0.724388099137226	0.30665793553366	0.425314200254043	0.0137163205213563	0.000874262254508564	4.1673583124877	3.08149927040839e-05	-0.174444662141144	-0.0452238005041351	0.168003073710599	0.736049601769955	-1.22076805081798	0.222173853736966	0.375743001248921	0.269958012635951	0.0022158780539816	0.0404225470877345	3.66457375468816	0.000247750840263747	-0.0389338429012278	0.190763664165273	0.760025168166103	0.151459040012699	0.805061444404939	0.420784223372092	-0.0813494767826082	0.120557308437813	0.522803676553317	0.367352146367235	0.18710927828907	0.851574953610057	-0.108244399890594	-0.127292266694992	0.39455083481363	0.340992164914688	-1.28229098976287	0.199740587520227	-0.148346078019344	-0.116768988855677	0.242055450819371	0.382707236404767	-1.45281099354619	0.146276238753123	-0.054297886252305	-0.0378770787994286	0.670008489609194	0.777724950042942	-0.503138059923149	0.614867209451007	0.19322368071014	0.0432556308245384	0.126071323680073	0.747146012756702	1.31855105291771	0.187319246619392	0.483178106393109	0.3479607806194	5.25319483879474e-05	0.00743942558007269	4.85635106571416	1.19568637128058e-06	-0.0236911670703051	0.195510134631732	0.852585997465702	0.141349697489249	0.916103209655958	0.359612764514539	0.154156438487018	0.0284902389205859	0.223896985773378	0.831876927188692	1.01600132085009	0.309628757562208	-0.156916797145876	-0.1578527995467	0.215612032496706	0.236635505184309	-1.72327618799812	0.0848385917430234	-0.350263998666815	-0.0866509588267774	0.00454872195754848	0.517782921667951	-2.49604650782902	0.0125586134702215	0.207634585075982	-0.0304124944380169	0.0996949136234404	0.820715294546873	1.01213984960407	0.311471191245648	-0.138972081474032	0.091016145095144	0.273433764555288	0.496832830123721	-0.29585492759086	0.76734087345561	0.0207600632263005	0.436078022213561	0.870656464929183	0.000622123900952949	2.58873348344901	0.00963296179721795	0.22343162129747	-0.0855063139317923	0.0759417819645352	0.52334911211707	0.811794354070216	0.416909642280345	-0.0567003522504876	-0.38038053918878	0.65630459027574	0.00322517309218244	-2.43530371592242	0.0148792948184479	-0.356981271177926	-0.313562244778142	0.00378400945885526	0.0165378840202509	-3.79617187856474	0.000146947635713376	-0.294490489601286	-0.316268028240643	0.0181700922650035	0.0155790078237038	-3.42262346841059	0.000620199238145881	0.0107205997908809	-0.099969512081593	0.932995348833112	0.455277908366039	-0.471069739286351	0.637590933880037	-0.115342177151272	0.0292335287964383	0.364097463123075	0.827556952738016	-0.490335527162435	0.623896491034263	-0.0774001680316993	-0.134500688066361	0.543246884681486	0.314121497361485	-1.14785922860705	0.251026681790129	-0.101760929232359	-0.125737298335827	0.423639786058744	0.346970948370641	-1.23742801277782	0.215928224352553	-0.133519479237402	0.0776400655323783	0.292881353389179	0.56239146154001	-0.336209428274996	0.736712943598761	-0.22728843358086	0.00174914500817252	0.0708886870538385	0.989602971848265	-1.27872597700682	0.20099356866796	0.143465112575855	-0.149902780044595	0.258070893340998	0.261380571140772	0.00509511594916907	0.995934703237989	-0.080707121522556	0.0968462780560089	0.526102323428918	0.469553243019406	0.0637358554269092	0.949180554273052	-0.0936365543486435	0.11434707333168	0.461762579626092	0.392721370416873	0.084847836819908	0.932382362347199	0.204439254469795	-0.170391669105975	0.105136757869027	0.2009707114904	0.24402875071928	0.807208553048173	-0.175942604518878	0.133095988526109	0.164324113913252	0.319248447287742	-0.281425940201082	0.778383724360086	-0.0909437713117495	-0.140262004460436	0.474798272148774	0.293648065056295	-1.25487865744576	0.209522812807537	-0.1565272376228	-0.181254003303536	0.216768015911343	0.17330871765289	-1.84855203483287	0.0645225241426999	-0.247295489801921	-0.207415891599736	0.0488282402714772	0.118219868085922	-2.51972810485855	0.0117445515756854	-0.133443282735037	0.0794756274183315	0.293159381377484	0.553159942702045	-0.326004291085772	0.744421108524096	-0.11179091526257	0.161392624870649	0.37915082607778	0.226153623932994	0.236504591719108	0.81304114465827	-0.0210468449017229	-0.250134238360489	0.868885369938604	0.0582619560634358	-1.46947644897354	0.14170360508589	-0.120146294040243	-0.221078764197304	0.344323124298654	0.0953672544268261	-1.86167020184924	0.0626495912635642	-0.139319720683841	0.0741742622069665	0.272223777643259	0.580016574249596	-0.387561920353959	0.698340253616251
Chrna3	30	steelblue	0.325308401459172	0.058703252740184	0.00871756218157803	0.661591950573489	2.19050947126276	0.0284873086676322	-0.284046505321871	0.0270404964613885	0.0503984856496196	0.863341023474397	-1.27829714517664	0.201144674064569	0.650111344921426	0.19195642978182	7.59549205882852e-07	0.223284332542875	4.54771792493073	5.42307535357818e-06	-0.101257622994308	-0.092383078002568	0.425947966173537	0.490364037383503	-1.05596052287886	0.290986251097457	-0.335392825236689	-0.100473224702049	0.0067442325268638	0.452998073746184	-2.47600443020246	0.0132861929574232	0.0924316742074706	-0.214327105302214	0.467571132118595	0.106187385116834	-0.635861958583976	0.524866399409589	0.152103163372532	-0.253755144997161	0.230201986984145	0.0545979495971707	-0.519236298365877	0.603595969351631	0.258994979576188	0.164961533360403	0.0387786103677447	0.215916450679518	2.35657322553202	0.0184444307877316	0.0285677180048926	-0.149515684603431	0.822692667163579	0.262628274872816	-0.638036848851265	0.523449693393105	0.0963856916599008	-0.21499037307396	0.448657776964534	0.105084252587976	-0.617328121805465	0.537018321554609	0.0712676365390582	-0.227985501060232	0.575741090089392	0.0852077507736431	-0.830489285063012	0.406262203456567	-0.0096823468635307	-0.248748677007245	0.939964852704282	0.0620623206923811	-1.38587313591502	0.165785645125785	0.0867531302770562	-0.180863966256785	0.498996764816498	0.178181673357577	-0.478691188346208	0.632158335392078	0.0921545530803632	0.0653038836898658	0.4689126583419	0.626234573942849	0.860602913308117	0.389456780852593	-0.168583690090808	-0.33369028355907	0.18297792298772	0.0104726724451187	-2.78370142997607	0.00537424804009576	-0.0901765803103299	-0.105520118207642	0.478547967903731	0.430504870995674	-1.06389586537762	0.287375876263842	-0.0769436086630059	0.0127255971263338	0.545635007741664	0.924466275222439	-0.361911161534708	0.717418418848278	-0.253605829426774	-0.0399344180535598	0.0431713987994075	0.765985846245129	-1.65493942139495	0.0979367867049988	0.652027819672769	0.798680152645896	5.33822105696552e-09	5.84674891741908e-14	10.1302423473225	4.05642815063416e-24	-0.518787756290782	-0.306916742543938	1.12464127260883e-05	0.0191092451745338	-4.87781721914175	1.07266252814521e-06	-0.263758543670088	-0.256434351543908	0.0352105137599365	0.0520090511252057	-2.89199423861438	0.00382804966715539	0.437052086098717	0.706017016995168	0.00030511619735048	6.00350248964678e-10	7.26122405289415	3.83602922147529e-13	-0.0725469773801698	0.324261647008996	0.56888893226699	0.0130192198040714	1.37543773871341	0.168995775800738	-0.412816941484899	0.101468424729509	0.000698937661832445	0.448512227485135	-1.90548564979096	0.0567169710682465	0.135984607658614	0.256419282229854	0.283979683081001	0.0520233280140222	2.14966205037709	0.0315819563388746	0.290735917369484	-0.00574331386607729	0.019772546135737	0.965870572866821	1.63643020015873	0.101749582927584	0.489463282443898	0.394416396387741	4.05150452929941e-05	0.00218662828385133	5.18738527256406	2.13267227090217e-07	-0.201116807675915	-0.0928726171034483	0.111036102495856	0.48805813545877	-1.62810179536956	0.10350330293358	0.819564015704975	0.577615697331356	1.2363960135693e-16	2.06176935488413e-06	9.91993564180824	3.40975963126785e-23	-0.119756060451154	-0.161859810970301	0.345903954137424	0.224794697648778	-1.53406972347023	0.125012500792557	0.393081287088193	0.77106536421848	0.00131324209658269	1.43330013885782e-12	7.72601038865586	1.10969577265452e-14	-0.15468920627058	-0.200082752929528	0.222280888185794	0.132096127201348	-1.94145910940235	0.052202614624312	0.437801274691416	0.684754157704787	0.000297100698850712	3.07229074819416e-09	7.0484447538652	1.80928556356985e-12	-0.0139445896372789	0.309094669972101	0.912914339917366	0.0182314571413327	1.61322342074912	0.106695976888468	-0.20027701373356	0.180062454770944	0.112566855847631	0.176200190630107	-0.167070370532225	0.867314679204997	-0.143495351399306	-0.0346632571118767	0.257969518254352	0.796161166082222	-0.987994988835722	0.323155102413556	-0.233107748238367	-0.258352464398231	0.0637771287188475	0.0502176645536384	-2.72096292498621	0.00650920614728101	0.169989516144088	-0.147778079013882	0.179301007902384	0.268278247693711	0.168003259766158	0.866580714608815	0.438261306021447	0.0393447086130557	0.000292274669488211	0.769345493742585	2.82557659997658	0.00471956020643403	0.65438931479307	0.18894164518902	4.50281571544198e-09	0.155478759618339	5.37115329774812	7.82346649405006e-08	0.0601383986392226	0.181906861335566	0.636889248190927	0.171739166760406	1.30863458825833	0.190658158746686	0.122834139903674	0.0282751708343622	0.333557211459161	0.833127823512784	0.837040728287017	0.40256967506665	-0.0168097015736766	-0.318838522935783	0.895113664631509	0.0147125566144776	-1.84166854757196	0.0655236475670935	-0.509200318226374	-0.317574321108867	1.73241810484023e-05	0.015133381204714	-4.86775652676141	1.12872267450281e-06	0.339773931755818	0.0296510372011237	0.00601698364104405	0.825132624626554	2.12702521500811	0.0334179881866823	-0.0355191566839091	0.123102211849212	0.780520544550454	0.357249889084669	0.456870849032377	0.647763877898477	0.031564878288567	0.789281157302341	0.80444100792265	1.8320911132448e-13	5.83518395556412	5.37312528655488e-09	0.199831274277576	0.10568099121527	0.113385903574964	0.429798419579145	1.68909570628212	0.0912010905635386	-0.165852336636306	-0.205907966562254	0.190276990612202	0.120978308806176	-2.03740116292554	0.0416098574313386	-0.521628450780688	-0.340520640672599	9.87004552550043e-06	0.0089084340422378	-5.09816277760686	3.42965845246921e-07	-0.256561848427526	-0.438203450386552	0.0407137102569712	0.000580925575997797	-3.94815109993289	7.87570922155391e-05	-0.115844606337165	-0.20979050128907	0.361997571145258	0.113973650102611	-1.77474128856156	0.0759406145298699	-0.00493474470659708	-0.274169321140474	0.969129494860101	0.0372832522406264	-1.51632721063886	0.129436634447614	-0.177874894778669	-0.0503379566122139	0.159666278741016	0.70747069048759	-1.26760201181646	0.204940113135445	-0.12030598537407	-0.137486865643077	0.34367751639935	0.303398479479698	-1.40524414077824	0.159948692447249	-0.113372029662506	-0.364722690270116	0.372403109371722	0.00488001781653272	-2.65701453035718	0.00788360450176157	-0.153719175760925	-0.146848041065229	0.22522948840789	0.271335476722994	-1.64541636722543	0.0998839765544922	0.0244006338152757	0.178744338542532	0.848223041905012	0.179439383125908	1.09198060449107	0.274841626399189	0.0019287572187903	-0.179222023891802	0.987931697063124	0.178260560758797	-0.947969100917873	0.343145184641838	-0.21668248427675	-0.250961940893601	0.0854702635198288	0.0574073539562736	-2.5828171035483	0.00979972586469748	0.312888367885169	-0.0320982995456209	0.0118249297161023	0.810955528399884	1.63262392150969	0.102548116937055	-0.177643257085432	0.116758860878479	0.160219451164314	0.382748793847814	-0.379020915319021	0.70467233240787	-0.163589233717773	-0.00559945004021166	0.196481359890186	0.966724989673452	-0.948714135943968	0.342766022486313	-0.131265819412797	-0.0845922015693474	0.301177592971743	0.527815618623751	-1.18379098414592	0.236495812029774	-0.493115087920457	-0.0727612682838855	3.47578545028722e-05	0.587273820470011	-3.39322592094017	0.000690746436548371	-0.165975811906437	0.110933054601946	0.189942576244506	0.407097077688895	-0.343314716203644	0.731361710932412	-0.218297287352052	0.224831611419749	0.0831088633015521	0.0897359423076908	-0.0249319328911638	0.980109256381787	-0.186843809903341	-0.0599573818608559	0.139315852470718	0.654814175146472	-1.3703138847447	0.170588940638964	-0.133097829620137	-0.295814593754173	0.294422047664616	0.0241626947539011	-2.35900011452735	0.0183242501118493	-0.392197787891029	0.183642529083681	0.00134964681541471	0.167616788857642	-1.32435671146711	0.185384604094201
Chrnb4	51	thistle1	0.3640311108145	0.0136514954800901	0.00310614141214085	0.918988324994186	2.19648271307401	0.0280574111555077	-0.390968437175931	-0.0635950463129387	0.00600311498141616	0.685372567604194	-2.26873157187012	0.0232846544318858	0.350085594103071	-0.186108756445608	0.0158512214932531	0.237973367995139	0.891796841087688	0.372501835195013	-0.0283804954887089	-0.0654780515445174	0.823836006383689	0.625312393471124	-0.505032075153382	0.613536307735297	-0.144285299608756	-0.119532130444494	0.25533077385954	0.371470137762095	-1.44453505806156	0.148588525524547	0.0851341267118084	-0.157320781414354	0.50358127768841	0.238239295598243	-0.364277991784733	0.715650432537107	0.255719760727303	-0.0658787031737354	0.0414017546120644	0.623193197575805	1.10699707966605	0.268295190943818	0.119926663053995	-0.0548205432270749	0.345212291619412	0.682745194663994	0.380578299810027	0.703516185903885	0.167641094324307	-0.142433997526474	0.185473606708486	0.286161091275448	0.183430753575125	0.854460047352108	0.139571034666522	-0.200001485218863	0.271351288488531	0.132256500063322	-0.290563604516935	0.771385098980186	0.126538045365832	-0.0940615092512726	0.319072894300064	0.482481811450491	0.209128412585199	0.83434799502633	-0.0242781881707982	-0.0896112382526203	0.850193856427641	0.507396574905721	-0.605296283656957	0.544982150283981	0.207168386761958	-0.125464910604482	0.103281698658723	0.352404594063348	0.499498965019296	0.617427915719849	-0.112949190371217	-0.210822623405066	0.374200507240213	0.11216487845878	-1.76412072568849	0.0777116557494149	-0.131152909799493	0.406764011619736	0.301597216082085	0.00153168223103191	1.55002815451295	0.121134758561637	-0.153625780505136	0.82801607022799	0.225514813195625	1.08043456413273e-15	5.39128135132923	6.99570432571649e-08	-0.223777841425277	0.424105393501791	0.0754767763242207	0.000907684216196846	1.12800767668103	0.259316677110899	-0.102298067535853	0.87498598105905	0.421184345129521	2.75696259123744e-19	6.5929399404308	4.31201049636543e-11	0.329891570405262	-0.143861125250564	0.00776574875440629	0.281310626779495	1.14155020518245	0.253641032091401	-0.313638667680627	-0.0449279664010962	0.0116131505660039	0.737714141193401	-2.04505918519934	0.0408490234968142	-0.0266127018690172	0.110044108445219	0.834649319171726	0.41088972456299	0.436458155877241	0.662504352458068	0.42491956053601	-0.0824842428124841	0.000465619789247324	0.538187002304568	2.08852583042892	0.0367504278463352	0.0192341101498198	-0.227655648420555	0.880090824963067	0.0856727477255404	-1.11901937308655	0.263131874262698	-0.123375210977524	-0.0679341588860519	0.331415905291092	0.612369102530689	-1.05046992215194	0.29350211263284	0.296280366474162	-0.383567481010848	0.0174460830356195	0.00295710835689253	-0.438413420747933	0.661086619408342	0.362332748783987	0.185665774722767	0.00325872900291563	0.162903213563924	3.10732771188057	0.00188786991622039	0.321151485025548	-0.216107794592709	0.00966722743044553	0.10324581970942	0.691825408084567	0.489046978432952	0.0147589401082083	-0.715958468538154	0.907850131526852	2.66098264503044e-10	-4.67648553435427	2.91833175826209e-06	0.616557805216933	-0.207694044457444	5.81554057541749e-08	0.117716329786266	2.89039368765529	0.00384759646275412	0.0256170891216834	0.0865804856556179	0.840752913655428	0.518124756343153	0.601951940090629	0.547206128870516	0.159717197147914	0.0170524127248998	0.207429481131151	0.898901266953547	0.987188856729702	0.323550063551868	-0.200302121254438	0.186849904103408	0.112520856421156	0.160190053539355	-0.130049142824372	0.896527546445367	0.387348545516112	-0.275696510111936	0.00156611695364104	0.0361959124010529	0.777822438097286	0.436673698127269	-0.182168622935398	-0.183311064596106	0.149666068119957	0.168398409410856	-2.00680076076641	0.044770881841752	-0.124275170226591	-0.134523752348726	0.327873540243747	0.314037758219384	-1.41170434576065	0.158037033240788	-0.187107694203164	-0.266209803879579	0.138748100307753	0.0433970517077367	-2.49760722054311	0.0125034646778861	-0.046231152811665	0.294584519003266	0.716788766688786	0.0247863009090346	1.34880161684653	0.177400695251179	0.0800483796831974	-0.367369310031996	0.529495862086616	0.00455644986869961	-1.59258555776142	0.111253195543674	0.237746970439435	-0.400519294883688	0.05852943523107	0.00183692052537178	-0.895470349955899	0.370535708755456	0.446640423736736	0.759257980238658	0.000216005232406288	4.93009210375731e-12	7.93747787204706	2.06333840594431e-15	-0.0837344109963397	-0.0560523189617314	0.510647808352321	0.676007146605484	-0.764219893635849	0.444736213346757	0.0800656553761068	-0.177116306706042	0.529406727124001	0.183499348816432	-0.500457306583488	0.616753110690485	0.0507876238372098	-0.227290264914293	0.690224438743526	0.0861901596160665	-0.941067619017513	0.346670208215475	-0.44421693417291	0.745124245033197	0.000235937394721897	1.97789773730784e-11	2.43145622983087	0.0150382651971509	0.312794779725989	-0.46034863404533	0.0118515787628361	0.000276889231876731	-0.831911466556469	0.405458919056099	-0.104351685340924	-0.465394654392573	0.411872009278681	0.000232206709276853	-3.25097455926806	0.00115010148676093	-0.133405400119262	0.100373017193257	0.293297672846458	0.453451118799109	-0.214305259658352	0.830309016705035	0.306534153814371	-0.116622846725028	0.0137563952888527	0.383307152171526	1.14346702800041	0.252844736839414	-0.0378396054556048	-0.144944105369657	0.766575789594412	0.277666279094156	-0.983194550310773	0.325511696441454	-0.342318912359785	0.284914951928345	0.0056269688947328	0.0301768473148345	-0.435582764692209	0.66313947791901	-0.265580585245777	0.0976227780250196	0.0339200541946064	0.465981785687423	-0.996783690732199	0.31886951632753	-0.0633879009432781	-0.0407813300132694	0.618759292950272	0.761168380007111	-0.569316995970181	0.569141034787168	-0.0363855652318759	0.156278777287934	0.775305534316952	0.241402051487191	0.631106452292914	0.527970922562913	-0.0674185336645133	-0.014857793906125	0.596582778495099	0.911857072365911	-0.454566625268763	0.649421049916723	-0.0916923797610655	-0.00914477925555297	0.471154624826392	0.945682245052821	-0.560350533122094	0.575240365478352	-0.146968735455018	0.552839072766167	0.246504027106476	6.79505604144733e-06	2.46949662619603	0.0135303294433196	-0.19088229310683	0.202710050474956	0.13081613401378	0.126990043083891	0.0117207650496827	0.990648396641381	0.250140242388027	-0.15130049894421	0.0462071779674526	0.25690860412862	0.616109859443454	0.537822015298747	-0.0884189550744036	0.532006512034334	0.487197641353513	1.72467895643933e-05	2.64395663311315	0.00819431541017284	0.159773805893992	0.75519586215028	0.207266373373364	7.42017485798322e-12	6.10907605267818	1.0020957052312e-09	0.483577355032269	-0.372583308372545	5.16800685591453e-05	0.00397384037408597	0.866594862000341	0.386164029702531	-0.188786187282344	0.0050648472317907	0.135177416276798	0.969900349351406	-1.03707749599836	0.299699742086552	-0.0814579983474314	-0.0748589581542177	0.522247417563074	0.576514701454018	-0.85140488990296	0.394544476360758	-0.17863202273907	-0.596425346196006	0.157868017005383	7.7931652965037e-07	-4.64370050436703	3.42223552895957e-06	-0.270513932917892	-0.0026931912186426	0.0306225884547556	0.983992105875508	-1.55885051067662	0.119031765927494	-0.301828365531728	0.126070897133287	0.0153565782633758	0.345682838551669	-1.06385283127952	0.287395373780628	-0.0281143504827264	-0.0395321109035433	0.825461940581894	0.768277379705996	-0.365868681659608	0.714463066913939	0.0581592710632109	-0.49724799992934	0.648037140947611	7.16172052459874e-05	-2.56309112270544	0.0103744816326032	0.233461784065241	0.236634104388319	0.0633637423760703	0.0737089521348415	2.60061966844437	0.00930555572725104	-0.154855244546123	-0.250758578459902	0.221778897447514	0.0576163799237655	-2.22499033024615	0.0260818872978734
Gm47877	0	grey	0.101469667991349	0.103822872186692	0.424974648890455	0.437997928273668	1.11827604538773	0.263449114489503	-0.0565206217149241	-0.0629462329433602	0.702780692190269	0.688419296170182	-0.556731080280099	0.57771117841641	0.124132040937897	-0.255228474699505	0.405796816031959	0.102827719278039	-0.57535466238618	0.565051459766827	0.0755747694865872	-0.114939679351885	0.552825290663882	0.390256896731848	-0.189317028807273	0.849844349597187	-0.147674788842442	-0.00138512732923489	0.244216665628958	0.991766631329114	-0.835604218769403	0.403377594615738	-0.124266798339128	-0.0755426737509916	0.327906382306909	0.573027555276799	-1.09598030944902	0.273087391588907	0.0398595046074369	-0.0647549774386434	0.754496780256516	0.629144628622415	-0.121085304009279	0.903623469225875	0.0421547906479642	-0.234684987846776	0.740841868720855	0.076186114489332	-1.03057238796141	0.302741390115884	-0.031060187954431	-0.100713054601158	0.807507407958074	0.451914796582838	-0.707727725749746	0.479114356227926	0.0411534658679466	-0.194573720907833	0.746789352291797	0.143303078420572	-0.813621459628591	0.415861840337903	-0.049230188326945	-0.137149086169607	0.699264432033412	0.304599388823887	-1.00465091610216	0.315064970839952	-0.0875478690129672	-0.0754621019287879	0.495057907084613	0.576912127922397	-0.88122023866435	0.378198627122283	-0.00940270102659686	-0.146266291990176	0.94169573189332	0.277623720793522	-0.824497734986725	0.409656802246344	-0.00400927751240161	0.245709864237472	0.974916905916881	0.0630060656107834	1.30500755182841	0.191890276309729	0.00788687614845406	0.0185635087172741	0.950680378562671	0.889995608032862	0.14215331921062	0.886958903119181	-0.0567493167997949	0.495991253612243	0.656026442243963	7.51865139104153e-05	2.56214029538613	0.0104029286036477	-0.116302244780101	0.513291785703661	0.360091338110609	3.78421913733065e-05	2.35079440481136	0.0187333814996737	-0.0913315689809079	0.493313907303898	0.472908891383705	8.33422876937826e-05	2.3497566821372	0.0187856866655426	0.00675788499494733	-0.0942869777119148	0.957733402614566	0.481428098636307	-0.462779313699605	0.643522560366315	-0.258538671730437	-0.0349332895143069	0.0391355934249308	0.794607694238318	-1.65783106846265	0.0973515685142075	-0.041050792048473	-0.168324184786863	0.747400034365497	0.206572121862184	-1.12793544363825	0.259347183810686	0.0530438256960987	-0.325434442178851	0.677204923988758	0.0126759382894447	-1.49139809597617	0.135857007718468	-0.0737047323527268	-0.113028080872716	0.562720948367321	0.398239512082108	-1.01177112892443	0.311647497238821	-0.0131415225396104	-0.210959936921881	0.917911762098203	0.111925908930937	-1.20648482484407	0.227630606832197	0.0828788093867638	-0.340198994268208	0.514992117248655	0.00897725873896657	-1.41236164288397	0.15784350446075	0.106893581107835	-0.16795008686656	0.400512182506891	0.207597327669251	-0.299767911937651	0.764354192901857	0.0619767243956073	0.162049531292738	0.62660572841075	0.224244473025813	1.21062655664916	0.226038561505546	0.126330661453533	-0.458139075527818	0.319873102260096	0.000298815813680351	-1.91189009784573	0.0558902920422733	0.133275513905835	-0.126562902022404	0.293772150015681	0.343788501698522	0.0731690586679095	0.941671587976102	-0.000784634681057976	-0.115658381819943	0.995090360310511	0.387280329483901	-0.619126315873599	0.535833148285156	-0.103545992459455	-0.256907084963147	0.415511215607157	0.0515627929480037	-1.96916914292723	0.048933671038208	-0.138256864206669	-0.0110853666133197	0.275934403400424	0.934178874707454	-0.833404105239742	0.40461686022224	0.0645454882105296	-0.156780148044355	0.61235431733003	0.239876688767265	-0.476627433224302	0.633627444987525	-0.065541966985209	-0.0859936744519645	0.606863788355534	0.520975523958238	-0.821608523945978	0.411299736425322	-0.0925680395005485	0.257585155166677	0.466911758809487	0.0509281453937668	0.877541171159182	0.380192766628634	-0.120683391317415	0.163440625926711	0.342154720949017	0.220238640784573	0.197445538840815	0.843478896113838	0.00419747674324433	-0.113887935292456	0.973739887595879	0.394637084809372	-0.58189357508885	0.560638368439609	0.23316102948942	-0.174643615254069	0.0637147768633011	0.18979169893859	0.388810678423974	0.697416200936188	0.221781436145078	-0.0122721397868508	0.0781895513608068	0.927150380885563	1.19075059433786	0.233751509441721	0.0468502456551573	0.504960567995251	0.713158916739661	5.29135668150815e-05	3.20281225344068	0.00136092672895778	-0.086786063723064	0.0111176876339237	0.495306672487628	0.933987389518643	-0.425591303666388	0.670405678165505	-0.0687365285092513	-0.0117810206939573	0.589408570263538	0.93005832328276	-0.445655423887515	0.655846168642324	0.261364929769323	-0.264148175888907	0.0369676670343114	0.0451083442310565	0.0581003614198812	0.953668686509718	-0.323083091998541	0.425713993110723	0.00921530317061253	0.000863455220919984	0.540104593434394	0.589124903070473	0.206772486657224	-0.061039005333762	0.101141049478144	0.648990804166652	0.84471192117354	0.398271701870182	0.0860060347188217	-0.291300089770052	0.499205011172339	0.0265181817102604	-1.10733105657575	0.26815082167709	-0.110356302179512	-0.177046268667125	0.385336370364652	0.183675481912473	-1.56376824531062	0.117872004180631	0.0126420473463784	-0.298816291615792	0.921021565270507	0.0226962581270151	-1.56055171489317	0.118629559007939	-0.029935677139269	-0.0589117222190872	0.814350038033115	0.66046341454539	-0.478817527699478	0.632068446232988	-0.191672545913589	-0.0857212100565809	0.129199818791245	0.522301840119879	-1.53526229377774	0.124719412170467	-0.0175483143723983	-0.10251058757108	0.890532715955463	0.443841118845276	-0.642062069094558	0.520832882860947	-0.060327467879305	-0.064442881870714	0.635828405480912	0.630801725344657	-0.677770398794993	0.4979172823331	0.137742690165216	0.13499708320323	0.27774150109556	0.312322398445039	1.49054998647025	0.136079683462358	-0.0899277863726637	-0.185415887354384	0.479767344471432	0.16348005600824	-1.49466287702602	0.13500244734287	-0.258773717033389	-0.143819497703674	0.0389513720611583	0.281451335453302	-2.2406430810051	0.0250492037696853	-0.0258366903925141	0.335313140631246	0.839405833909212	0.0100809523752078	1.70180488700996	0.0887919500915878	0.0114740423857374	0.327200057467532	0.928298249498644	0.0121738431882357	1.86135481022439	0.0626940877118687	0.0595833732714061	-0.378959767028274	0.640007613271009	0.00335146695398392	-1.7783466734143	0.0753469351813896	0.00978006875703501	0.373545554409347	0.938861968948961	0.0038738259573002	2.13156703983633	0.0330424557536277	0.0168828865110427	0.475468104835166	0.894659609678546	0.000162071687488025	2.83030927261677	0.00465030281227456	0.343386437961086	-0.392514926324426	0.00547011116924207	0.00230710841357166	-0.201903051496881	0.83999251645618	0.0093639689374899	0.108947051990517	0.941458468982063	0.415598289979402	0.630928779815599	0.528087093054947	-0.0147323332164042	-0.187546864679187	0.908015535417367	0.158608746876344	-1.08632428195077	0.277335547787772	-0.0291091075953493	-0.463784718328179	0.81938855789245	0.000245690748481506	-2.81910073416279	0.00481584020875141	-0.0791952126963181	-0.0545396640103052	0.533907068785067	0.68428513113356	-0.730749047177033	0.46493245110395	-0.0658701945003202	0.0507422461177619	0.605059987142554	0.705227853258504	-0.0985480048706256	0.921497155065057	0.0917545035812932	-0.218760312058331	0.470852931859662	0.0989814231999107	-0.664277017059455	0.506513028009594	0.00753248642081534	-0.242682859875091	0.952893938761901	0.0664272282725339	-1.26835734579352	0.204670366688056	0.354232105023653	-0.0544718425601151	0.00408199628889364	0.684657157929201	1.77307967050323	0.0762155061304263	-0.0868224760970125	-0.084060180970938	0.495125083279921	0.530423835015261	-0.93048408821317	0.352120498869032
Ube2q2	28	skyblue	-0.0327320551216438	-0.143637215577924	0.797360775957103	0.28206802930941	-0.947658949120379	0.343303105621769	-0.111028190234648	0.0869177649285491	0.452486197234888	0.579432712984165	-0.140144344699769	0.888545944291076	0.583778649325416	-0.0650993953390207	1.65276903952668e-05	0.68210295430324	2.87789046699526	0.0040034411782311	0.272101280426398	0.0860323829423917	0.0296204818781231	0.520787233770283	2.01050842118176	0.0443774058344229	-0.0885632358394888	0.0363817829741005	0.486484513982263	0.786288305413852	-0.301795221775222	0.762808173612323	0.526309727299852	-0.00472174237201669	7.93907676948388e-06	0.971938523761045	3.23230852877457	0.00122794396904683	0.326929626466911	0.0159655443064922	0.00836985146290113	0.905314468572867	1.974113264296	0.0483688654287892	0.058654341425401	-0.116451002609362	0.645241190016569	0.384013291379257	-0.292060236198991	0.770240568739969	0.311205664103494	0.00683825760964892	0.0123120711475886	0.959368947386278	1.8283361497496	0.0674991176161815	0.46408182808599	-0.0339232551382036	0.000112197876004016	0.800422343173259	2.61823354387672	0.00883862898326983	0.31126070647405	0.00546740533116461	0.0122958662483874	0.967509244698338	1.82142133835673	0.068542833973472	0.508528618418082	-0.0167694354105678	2.08836498362999e-05	0.90146555861762	3.00885741048728	0.00262232157537006	0.377363854223841	-0.0800831393878043	0.00229729514732256	0.5537355440812	1.77154505250883	0.0764701077556507	-0.0972540509860349	0.573187031705338	0.444561640534296	2.57000088126895e-06	2.90821211110905	0.00363501692948041	-0.860131697292052	-0.663260978508467	8.71416026374204e-20	1.40040963027668e-08	-11.4297214170819	2.97060318566314e-30	-0.799590347798709	-0.154644603528298	2.32936089995409e-15	0.24641989156508	-6.93540519962977	4.05058452664553e-12	-0.614601346210522	0.30958754353928	6.57784749850777e-08	0.0180376475913382	-2.2943397872476	0.0217709888686838	0.385917778613122	-0.1713683252122	0.00163568886469854	0.1983625070956	1.35021717696722	0.176946329957333	0.548647541862455	0.347668614075072	2.6831921202358e-06	0.00749285232394275	5.35191787085443	8.7026898072092e-08	0.134923226828021	0.306654735873105	0.287790218017283	0.01921722650131	2.43243544190377	0.0149976648421501	0.174985633880187	-0.543523454156333	0.166667545927881	1.03852057770823e-05	-2.23887134495919	0.0251642884430909	0.590622858883946	-0.0639047926355959	2.78753065983505e-07	0.633662996171932	3.43979388623047	0.000582157353615742	0.524160848456757	-0.0944365867924774	8.77699388072892e-06	0.480729583036828	2.73956627128903	0.00615203106750661	-0.0554220377879721	-0.125057596976029	0.663582535622454	0.349604630844804	-0.974118464861203	0.32999772231743	0.649385178504021	0.132674083879595	6.44683608141032e-09	0.320798682995183	5.01696556977403	5.24939705864784e-07	0.391688071894481	-0.614766425726342	0.00137106040094456	2.8377021980954e-07	-1.48771602045406	0.136825800841483	0.833000670425311	0.618896672315246	1.38867387769859e-17	2.24015077735337e-07	10.4962946909592	8.9837575849254e-26	0.467969050731875	-0.0453792771376138	9.64869198460428e-05	0.735175279778257	2.58516558829514	0.00973322400420027	0.526186482696553	0.00594268975302716	7.98504270741293e-06	0.964686529475029	3.28779094109889	0.00100976792881498	-0.383182917663455	-0.595573098250336	0.00177643774152009	8.15531941259346e-07	-5.87951924097168	4.11459771920625e-09	0.209263046493436	-0.111597182906337	0.0970071870128164	0.404276911333106	0.589609351771803	0.555452580569261	-0.79677041108176	-0.423757441247351	3.43323264175909e-15	0.000917515825538159	-8.46037110809866	2.66527984980631e-17	0.789750708236185	0.385266374780415	8.78694341719279e-15	0.00282244963206057	8.11135224415825	5.00595068309514e-16	0.353424943993439	-0.0715820424799439	0.00417334326403391	0.59336153386471	1.67704041350515	0.0935345793853682	0.553717285684443	0.532683211390655	2.0745994256585e-06	1.67489109553263e-05	6.61530034119123	3.70798136816843e-11	0.573654209883001	0.711027801614366	7.23185155222847e-07	4.00074504958847e-10	8.34100469642101	7.36619698616126e-17	-0.567600346717709	-0.662327765556818	1.00323587110903e-06	1.49159751935372e-08	-7.80256279780953	6.06624249975252e-15	-0.445296973240715	0.0851361068141878	0.000226855365146	0.525155730038538	-2.21435805820398	0.0268041576855084	0.431790828323899	0.502538982937762	0.000367207092027817	5.82344418848916e-05	5.49743940854041	3.85345654630709e-08	0.576242248022831	0.0606410355253435	6.27487996232411e-07	0.651131037546449	3.97828708356532	6.9413530602683e-05	-0.668137650538304	-0.10204360951504	1.62165869492437e-09	0.445930824595312	-5.03710381603561	4.72628469257377e-07	-0.0445220096291524	-0.122791579910307	0.726842004883015	0.358473770649788	-0.901099478190477	0.367535430349698	-0.711594536683859	-0.396244232080694	4.3742953416052e-11	0.0020761347100551	-7.17569692831027	7.19397624145457e-13	-0.691550817100147	0.00986194897053074	2.5036697750133e-10	0.941429613666109	-4.68554675427708	2.79213548316898e-06	0.819846604312261	0.485687360417051	1.18305140583237e-16	0.000111238270173041	9.24489791760122	2.35465364781995e-20	-0.701991669065862	0.235595299855545	1.02728290613568e-10	0.0750210868963257	-3.58020976025633	0.000343318496354557	0.359706381923946	0.0031294474779916	0.00350782358986171	0.981399494264703	2.11309343846133	0.0345927711848754	0.593791288964164	-0.295460278060794	2.31880904036471e-07	0.0243409488985854	2.19411230043479	0.0282273371980125	0.649499937729555	0.24809662117425	6.39446819674776e-09	0.0604096572251429	5.65264185842717	1.58000301043428e-08	-0.45812974731912	-0.379051648870186	0.000140861090690548	0.00334316893779554	-4.86677254122884	1.13435455845777e-06	-0.716944432780516	-0.144019440990162	2.67776182135581e-11	0.280775915111775	-5.78580295531652	7.21667690532909e-09	-0.113296050047299	-0.206420066323621	0.372725696912236	0.120036086654062	-1.74172075016473	0.0815573197841139	-0.741729546941163	-0.216052228034471	2.36090945649576e-12	0.103336648567384	-6.47493619794755	9.4852012279928e-11	-0.0241666780585833	0.0845444379951923	0.849661287842805	0.528049518071464	0.313857028704551	0.753629628509852	-0.241910730587769	-0.338564970682567	0.0541227214248479	0.00933408112983176	-3.23923908986684	0.0011984906211998	-0.770391945056302	-0.367143045887905	9.8514656662744e-14	0.00458335358812736	-7.72415677323307	1.125961954153e-14	-0.674163386587294	0.157315690952515	1.01894850063894e-09	0.238254676972367	-3.7168968794736	0.000201684713625822	0.469246342417216	-0.282166626528491	9.1784282959834e-05	0.0318767454032658	1.29984928179287	0.193652630965906	-0.735064283996955	-0.188256344927094	4.65808669677621e-12	0.157010873323731	-6.23996846390468	4.37659119954039e-10	-0.101712908418782	-0.358611821652585	0.423859702603126	0.00570543578391013	-2.5541369444611	0.0106451379556408	0.418837591746815	-0.303299134256759	0.000572142118313156	0.0206466922241538	0.827761441583162	0.407805615347381	0.431930353107669	-0.0541747967541039	0.000365421813354162	0.686287444701044	2.28684860506756	0.0222046613466658	0.494118267616964	0.103071343295741	3.33145913710397e-05	0.44133896760238	3.56225878754883	0.000367677679615347	-0.747860442344587	-0.00569371333453924	1.24038275799116e-12	0.966165149456659	-5.42018381302942	5.95377868693199e-08	-0.307595707851973	-0.259218695063256	0.0134159676423214	0.0494253223700979	-3.17360400523561	0.00150558949306023	0.279480692735206	0.173069042351858	0.0253156945697641	0.193878315488356	2.52371592671294	0.0116121722215819	0.070580751966535	-0.231070666457008	0.579435666220597	0.0809540731082191	-0.851566101378053	0.394454960852634	0.475624803017671	0.0918472398767874	7.13035717836801e-05	0.492894542495341	3.36766964854871	0.000758063707867372	0.128815926645691	-0.197681656285526	0.310367727686488	0.136896553484254	-0.338763564921275	0.734787850946101	-0.126094049528478	-0.106702654967968	0.320787651368773	0.425327244806775	-1.27259366586462	0.203162267434025
Fbxo22	13	salmon	0.0324005649801251	0.0714750034700738	0.799370007775869	0.59391550815324	0.559318078888027	0.57594465913159	-0.242388778938281	-0.112169226227375	0.0969328200972334	0.47390902441565	-1.69607320494372	0.0898720173662132	0.205587851062361	0.143945222096907	0.165641043162121	0.363103251760361	1.63753220734808	0.101519315004206	0.325814362964108	-0.113568456511509	0.00860771920729318	0.395973321318681	1.27912295647614	0.200853760770335	-0.271252678707686	0.215731834248567	0.0301527337040885	0.103861568860588	-0.389271922977055	0.697075003787368	0.405776276169759	0.121816773386383	0.000879174756893859	0.36233111210834	3.04498138038776	0.00232694715415542	0.384577871087336	0.0399791986312411	0.0017033449707488	0.765730899737914	2.4689519073871	0.0135509429017662	-0.0114239094879061	0.169242190798797	0.9286107132782	0.204071518861976	0.840637457885364	0.400551067473829	0.273270601416486	0.222414230955725	0.0289000029474743	0.0933326003727217	2.75808223715426	0.00581415689164097	0.419783887018277	0.210680264099072	0.000554233446660715	0.112413042373299	3.6229458602164	0.000291266803641797	0.399229732283982	0.139796975452006	0.00108341885203989	0.295267508615908	3.09828603275069	0.001946434665768	0.363775866217304	0.0970776379885094	0.00338211848048243	0.472521818966787	2.61610361579646	0.00889395634417544	0.336590536171527	0.232107878877867	0.00699043698360933	0.0823224765657947	3.17405424217322	0.00150325595162492	-0.220654642541755	-0.368740185384446	0.079754517214064	0.00439640280684799	-3.29671770418977	0.000978217689158538	-0.35790778412801	0.333258518634727	0.00368801949483192	0.0105790830227328	-0.251590266730055	0.801357782702426	-0.430750613706929	-0.355040372839353	0.00038076980755661	0.00624253451905037	-4.52992827487585	5.90037138826065e-06	-0.427933317673895	-0.571378515481059	0.000419827592756549	2.80938377583692e-06	-5.98368103735008	2.18150315528961e-09	0.0536064982224461	-0.373814276836337	0.673972420503908	0.0038462956639897	-1.78001016911872	0.0750742964793576	-0.0300647158178852	-0.366948162469798	0.813564127154922	0.00460663809148138	-2.20409969699857	0.0275173334654008	0.342204777440277	-0.0112696586769098	0.00564397135885432	0.933087090346118	1.92575985110082	0.0541343667562356	0.300729555438828	0.4219005711384	0.0157524378824589	0.000971624118184944	4.10898328512491	3.97404834858403e-05	0.201309319606794	-0.0925847348030479	0.110687466267199	0.489413472938098	0.645043455713566	0.518899025091669	0.108568596269909	-0.0338480140375492	0.39312794374592	0.800855932517261	0.427701045970678	0.668868788270373	0.177707047948879	-0.0623148794564568	0.160066971812717	0.642148367167682	0.669881069700198	0.50293360821799	0.355304905866552	0.0598209866341222	0.00396332821359315	0.655549977678804	2.3853575954915	0.0170625268393561	0.226233680830154	0.336732437067209	0.0722430940111612	0.00974883544000054	3.13594628188785	0.00171300577232749	0.198651629039463	-0.407657136665992	0.115575604810596	0.001491960891888	-1.16920366515891	0.242321584854979	0.242391082953724	0.498785203170383	0.0536321996335693	6.74634803632774e-05	4.2750709330444	1.91076450253773e-05	0.129300748259714	-0.0951665234896684	0.308534863825318	0.477329270680874	0.218866389914784	0.826754128670663	-0.0856077488775531	0.334310263398377	0.501201632328982	0.0103214958905341	1.36189949052504	0.173229607010418	-0.123553781643435	-0.155326405894881	0.330711113507465	0.244317794822801	-1.5200685678333	0.128493743432164	-0.377321570565452	0.00606783931441853	0.00211525751813045	0.96394333615585	-2.17792041875375	0.0294119620553166	0.25626085593725	-0.288218266638543	0.0409585482771025	0.0282346120171027	-0.110252214480176	0.912209353467062	-0.0422021051849553	-0.0466891482681341	0.740561208948391	0.727822576533333	-0.482346525261945	0.629559801751167	0.0612401122023255	-0.512927348867486	0.63071795409636	3.84082539164136e-05	-2.65726612083704	0.00787772298904178	0.36163731664816	-0.185891679185833	0.00332310741959152	0.162383020076051	1.11367518562065	0.265418558487734	-0.0707201567737775	0.386821289408693	0.578684966200414	0.00270400609622316	1.76482082625311	0.0775938833292745	-0.184008525061719	0.490344684961699	0.145526545306916	9.33328895348711e-05	1.80264546642274	0.071443911706652	0.169487080217249	0.128807820070683	0.180608915680842	0.335227098379597	1.63825338856095	0.101368846661259	0.0444749991082553	-0.505231498919891	0.727119180909711	5.23469956108767e-05	-2.69590489577718	0.00701977058381532	-0.409879792145344	-0.0924022648310628	0.00076960358986405	0.490273553465423	-2.91492173290833	0.00355777753894744	-0.062055245424032	-0.0167533578558802	0.626168039549393	0.900665254374087	-0.434612245440893	0.663843905080045	-0.259929369585687	0.537187323767712	0.0380560278015399	1.37597506869871e-05	1.69471893193301	0.0901287524990758	-0.291355077464935	-0.393781905354079	0.0195002840836623	0.00222619189115053	-3.87327171494362	0.000107383991371267	0.434794491612835	0.232597190326376	0.00033047910979797	0.0789123337296727	3.84716389384953	0.000119493038475294	-0.362806065424302	-0.192403284331997	0.00321554878242465	0.147908029507449	-3.14733479219344	0.00164766186485343	-0.0652324047511364	-0.288243117100786	0.608567157169476	0.0282204077735559	-1.93343476398034	0.0531826621796609	0.288504832351707	-0.00210977246473587	0.0207806326901551	0.987459536583787	1.64209787484837	0.100569722040538	0.556461490293065	0.286230413093092	1.80174039557239e-06	0.0293904235632165	5.05295732567336	4.35021122143645e-07	0.0725587605907071	0.291788823716391	0.568825998379032	0.0262542072965425	1.99490605348709	0.0460531271767113	-0.21978817034729	0.373618474459301	0.0809747411848243	0.00386633822432788	0.833535458978305	0.40454280828611	-0.14885462609545	0.169199819894733	0.240426945284811	0.204186461255106	0.0690235305531292	0.94497088949099	-0.390076687878736	0.036313395711566	0.00144078120144016	0.786680560540563	-2.10107219099831	0.0356346296154985	-0.158186880965822	-0.137802833842613	0.211873276614357	0.302277891047457	-1.6220589384085	0.104790729030493	-0.0390576630511642	0.020394264717075	0.759284969182811	0.879224196206119	-0.109643275511856	0.91269228863909	-0.399255615744318	0.151433450077107	0.0010825333885497	0.25648593821357	-1.54632374359336	0.122026400457963	-0.448082743068581	-0.474097737935776	0.000204887204617709	0.000170308763371042	-5.41226483126534	6.2232557040683e-08	0.315685197201093	0.179064807334216	0.0110521048793353	0.17864791597321	2.77765785098978	0.00547522384413261	-0.376239457280112	-0.0489375580282177	0.00218378145336324	0.715258548914601	-2.46216724426571	0.0138100253381611	0.00386175601434697	0.0146345774494789	0.975839558685043	0.913176153289915	0.0989458884436641	0.921181233935153	0.272553605523263	0.544278914278229	0.0293400140257373	1.00387550869737e-05	4.78581778554993	1.70292503799573e-06	0.0656024671378529	0.0942474358564576	0.60653112865157	0.481612806878465	0.865979508281615	0.386501399332703	0.117436630369288	-0.119478563750635	0.355392777187767	0.371686070441796	0.0216349656971667	0.982739141460585	-0.347464908410261	0.460948807176167	0.00490571626509012	0.000271192180812778	0.619259938281908	0.535745131586274	0.131821363576817	-0.104813940030406	0.299118467554129	0.433613698930729	0.181578670168544	0.855913389298983	-0.0450043114118975	-0.136183210448043	0.724000353191161	0.30805028906312	-0.975861631567906	0.329133037966136	0.0655186930561454	-0.0086966778503575	0.6069917810824	0.948340142943439	0.319296320687963	0.749501822452002	0.358681803333516	0.243987446078883	0.00360949048405926	0.06493494945925	3.40761920423882	0.000655322776498191	0.418154569295806	0.287847289359669	0.000585393169007091	0.0284473719871334	4.04761536722804	5.17420808854526e-05	0.172297655097352	-0.093576986730116	0.173380831868938	0.484750317078833	0.472362538355245	0.636668038848297
Nrg4	0	grey	-0.126477756812244	0.150227468098759	0.31930539076384	0.260337101159884	0.0930016739551526	0.925902231364186	0.0729037336588802	0.0603187149585119	0.622412608332173	0.700807128449349	0.623691975443473	0.532829894071228	-0.132739554322074	0.158342630126006	0.37375756841951	0.316563159029852	0.0807619729899587	0.935631250400093	0.286999140592434	0.141757858763061	0.0214853849719959	0.288478201334927	2.39931972311735	0.0164255656956931	0.0031833494282461	-0.128364563702639	0.980082946091544	0.336906860973402	-0.665285274266836	0.505868047421711	0.0444858728012131	0.0351232116083018	0.727055066055774	0.793515563831971	0.433781490508373	0.664447123895289	0.0344262293330754	0.10788034368452	0.787112734340569	0.420206188953621	0.764832171010012	0.444371488210185	0.0783012572508261	0.30481711687282	0.538548512026624	0.0199892454308765	2.1027365853951	0.035488802085227	-0.00202562217562298	0.149420110971683	0.987325658108581	0.262936947055341	0.785342975235328	0.432252505300481	0.08969704762327	0.0650828826168359	0.480899705845428	0.627405544913765	0.845631609818646	0.397758286008041	0.066412565686304	0.0817332459843479	0.602084492871368	0.54190587114464	0.803773223946936	0.421527956338475	0.208760169603871	-0.0510205391165492	0.100600803476148	0.706241690578707	0.902329624472327	0.366881793161669	-0.010437859251045	0.0662538330102304	0.935289983486137	0.624372944166955	0.290300687026325	0.771586213297272	-0.130043751919841	0.228110467896989	0.305739524777273	0.0850321030574397	0.500485612784936	0.616733184126415	-0.532369723242216	-0.209315547906551	5.96029979585613e-06	0.114813464509553	-4.42837781699688	9.4944479033542e-06	-0.516662601086976	-0.158068352169057	1.23907205163842e-05	0.235987831776296	-4.02700724147328	5.64912933845795e-05	-0.395899965067449	0.0656948787949176	0.00120292994852455	0.6241651377726	-1.98352791529644	0.047308492097787	0.531025009499259	-0.170944670243772	6.35481290494726e-06	0.199490923639874	2.38020857994617	0.017302840986113	0.0113089517611362	0.148245886626981	0.929327251842166	0.266749202940669	0.85323527593746	0.393528844705164	0.252540721188836	-0.0462723972363576	0.0440863889834087	0.73015931988797	1.19215234297365	0.23320151611638	0.191762698109909	-0.179829611134068	0.129016395166098	0.176769283826541	0.119043339489845	0.905241019938928	0.211436854777216	0.0576081816660629	0.0935078659573736	0.667532290471696	1.50043135882777	0.133502701565994	0.498029858649332	-0.118886453874177	2.8200983375665e-05	0.374077966921066	2.41172340103204	0.0158773215814736	0.253200710916849	0.0293029002800364	0.043517557022267	0.827154024917983	1.5962042987839	0.110443188166203	0.438715647830064	0.174119541160232	0.000287578725997961	0.191144956802995	3.55124650019417	0.000383411141762886	0.136444361212295	-0.196869014859548	0.282339482085678	0.138550541770456	-0.291055273921229	0.771009045968751	0.369001162341874	0.216815581450409	0.00269546181587343	0.102094269692718	3.3219901049334	0.000893778634143958	0.546463393186293	0.163308236322047	2.99378417523355e-06	0.220617708457096	4.28680231086191	1.81263467211125e-05	0.000805698054208331	-0.0883803034380422	0.994958563628247	0.509430343175525	-0.464402063170107	0.642359712198717	-0.321936321040657	-0.157860166759468	0.00948133217203578	0.236613348677406	-2.70091393631355	0.00691492294977683	-0.11677483459369	-0.0136305160863407	0.358129293337548	0.919112406245259	-0.725284898984139	0.468277267990711	-0.541361961362442	-0.158932085102818	3.85504759225867e-06	0.233404807183051	-4.22269149377868	2.41402145226774e-05	0.376669743703324	0.178136541476888	0.00215629975443939	0.180947430170754	3.15857304128269	0.00158543574565674	0.467844869144121	-0.155121605136983	9.69557608285136e-05	0.24494793432198	1.99706309353894	0.0458183294909896	0.560779959506541	0.256547716994346	1.43947179296085e-06	0.0519017492225209	4.91833666102724	8.72827045761569e-07	0.382603663977998	0.19333996683604	0.00180760693453862	0.145907387414708	3.28050085093322	0.0010362295222279	-0.295571006015067	-0.230003914924198	0.0177300138068658	0.0824054644259581	-2.93550911228198	0.00333000830686563	-0.353477508110165	0.043200622017156	0.00416733994725367	0.747456894449286	-1.82806179710975	0.067540277627961	0.117208875603154	0.116506425108564	0.35633308381115	0.383785465521773	1.2749110660362	0.202340721819069	0.110811907044736	-0.113142966826996	0.383365476284647	0.397757075976277	0.0182478794554111	0.985441106702054	-0.483492497456152	-0.164997865711111	5.18600540787655e-05	0.215813931662913	-3.8183171379503	0.000134365125910159	-0.050525984085725	-0.160091094985639	0.691740134529211	0.229969487105853	-1.13602935646362	0.255944278348073	-0.441176561200258	-0.00215841001235321	0.000263319985669834	0.987170459525979	-2.64881984922369	0.00807733757767013	-0.265501311765809	-0.148293437786423	0.0339753670942875	0.266594107627539	-2.30505476102961	0.0211635066849488	0.438352211628933	0.138957602443694	0.000291329527210377	0.298205294442735	3.35798571222243	0.000785126712865868	-0.444008812140713	0.155785081685226	0.000237725266280748	0.242910541828223	-1.82590487221097	0.0678645921773606	0.368106816408737	0.0114829460891663	0.00276558203276198	0.931823684533894	2.21121016485046	0.0270212868111127	0.333942595461835	-0.0826773066225125	0.00700138487372281	0.537232985144696	1.49496910114951	0.134922506372245	0.451037021143604	0.0397443945008991	0.000183733523527243	0.767067969684269	2.91635957546027	0.00354142099395461	-0.126094346798825	-0.155372421728782	0.320786501318856	0.244176363880079	-1.53468724533883	0.124860670335415	-0.406558766483696	-0.128812347527276	0.000857251635957752	0.33520996827138	-3.08780668297511	0.00201639594059623	-0.0450025507581386	0.10621778304634	0.724010719987872	0.427445918681973	0.313446878327891	0.753941173491716	-0.468693026840575	0.0183074465415258	9.37948968249153e-05	0.891503793641927	-2.73373390609588	0.00626206280881291	-0.0326243955841713	0.0325715393029282	0.798013180240733	0.808220826877536	-0.00929605864982522	0.99258292515367	-0.177098659076549	-0.148645052270417	0.161525567428526	0.265449137248387	-1.78897757883048	0.0736184265154452	-0.518598314712159	-0.124104628388535	1.13442773208808e-05	0.353317884541745	-3.85834095017349	0.000114159320735935	-0.385318882743548	0.126541803960727	0.00166562504466952	0.34386960170572	-1.58892750485525	0.112076760662136	0.319677397698747	0.0118537552084731	0.0100249571599589	0.929627600095947	1.90725921308797	0.0564870290843999	-0.5223258892227	-0.0763969403185958	9.55699890723338e-06	0.56868428418125	-3.63174678934734	0.000281509268887898	-0.094569333551448	-0.133947480191888	0.457292922207112	0.31613430172935	-1.24118656970887	0.214536835016185	0.217925462755668	0.0583445160474855	0.0836479765711247	0.663535699710734	1.54221348965395	0.123021723085425	0.681974288329846	-0.0570759800858082	5.48861051402162e-10	0.670426643480259	4.33446369934949	1.46115895793268e-05	0.635708288427745	0.068485125551335	1.66357693767176e-08	0.609481499296167	4.54400388897727	5.51956386594528e-06	-0.445081362873112	0.151487853358046	0.000228642445799678	0.256313119875143	-1.85663591364267	0.063362970823831	0.105199620103267	0.0787012583221098	0.408061997261942	0.55704562259898	1.00521283077588	0.314794378170712	0.396563382998743	0.113464412329622	0.00117821202908538	0.39640906469648	2.93902947057684	0.00329241766275683	0.299136191118319	-0.0646872891407577	0.0163420040593618	0.62950387122483	1.37527697955612	0.169045590596482	0.422913415198484	0.127853074715298	0.000498573815066192	0.338851729081858	3.19262634423106	0.00140985252411026	0.206295408096616	-0.146181711464014	0.101948306818785	0.273540062901983	0.386224923323806	0.699330096948067	0.197928201049962	-0.0936772593116263	0.116934413906143	0.484280385923813	0.619605209572879	0.53551773609675
Tmem266	71	lightcoral	0.0107162654459025	-0.329763089515797	0.933022376674918	0.0114755285801503	-1.75300199103088	0.0796016653204838	-0.211256065672887	-0.0169350619830177	0.149480432867988	0.914165508584687	-1.10532148073829	0.269020313327785	0.0559260277167969	0.149905898368784	0.708867371017935	0.343357782556842	0.941047598649716	0.346680467304851	0.192699496056682	0.219753142103114	0.127122049642044	0.0974209222889726	2.26859372502321	0.0232930435617853	0.0209090688783711	0.303189090711674	0.869736162135395	0.0206950574587895	1.77282117457236	0.0762583435498156	0.402744958043712	0.456041947974414	0.000968971444250709	0.000321077925253042	4.98201539338642	6.29254277843454e-07	0.289467233349135	0.450030001264539	0.0203405483979793	0.000393523367787349	4.22410031562611	2.39897183128931e-05	-0.159571499989079	0.015489402551864	0.207849698613911	0.90812592009755	-0.814146029598521	0.415561299365937	0.26072808202377	0.641263529206537	0.0374472549666819	5.85370018677957e-08	5.50919586068923	3.60476639275028e-08	0.314115112091461	0.561324714055503	0.0114803805122645	4.56557507380244e-06	5.16896705122883	2.35391389196243e-07	0.208030731598319	0.512492875711374	0.0990358125839626	3.90933108196565e-05	4.17096747803566	3.03309151795732e-05	0.3733497689298	0.545904665590451	0.00257976814098711	1.12279037124306e-05	5.37872923191639	7.50134269077812e-08	0.294836660018059	0.551102651382272	0.0189895398532625	8.8956812854777e-06	4.92921140909504	8.25621953621447e-07	-0.589084474390807	-0.31732084015527	3.04602275931998e-07	0.0152189890583357	-5.50440457858864	3.70418021380601e-08	-0.565664765174158	0.0887137873585194	1.11239435437931e-06	0.507827578989687	-3.09896389027164	0.00194198687460203	-0.710400324217224	-0.59391007835432	4.87338751661892e-11	8.90782771241383e-07	-8.56185111540642	1.11069574060673e-17	-0.739109610140824	-0.657979404468364	3.09136898599152e-12	1.9954907109446e-08	-9.45737896507507	3.15758649559569e-21	0.779461512892707	-0.537500227726912	3.27250164256151e-14	1.35716878383268e-05	2.63447491996811	0.00842675289963202	-0.0248635317725501	-0.328355843162016	0.84537882753226	0.0118545336202914	-1.9427820787663	0.0520424941244596	0.458166218012098	0.567604575055968	0.000140666645272059	3.37742743590925e-06	6.16360658452649	7.11064778178069e-10	0.687515398903727	0.440152575272429	3.49786090789275e-10	0.000545333332751438	7.19471038883421	6.25934814572586e-13	0.451323141100116	0.0522377866938872	0.000181795006119719	0.696952962008723	2.98460961265696	0.00283940448452168	0.804618606509172	-0.27786238735623	1.14843904768153e-15	0.0346990392649078	4.67898559487436	2.88297694381438e-06	0.242549159706392	0.0344642289570943	0.0534715704326477	0.797306660651621	1.56035482736132	0.118676053511627	0.585045376578341	0.378613702722441	3.83626482059952e-07	0.00338288464706148	5.83930483756734	5.24190807779992e-09	0.452935429273585	0.171759138667614	0.000171217631023551	0.197325598287369	3.63718786963268	0.000275630894696321	0.240702530099656	-0.32928220897036	0.0553726611456908	0.0116038472717594	-0.442819453040236	0.657896331548878	0.757038889164485	0.512288664276919	4.56895897806446e-13	3.94191825305068e-05	8.50194555760074	1.86439251997007e-17	0.0788707868269139	-0.3456083379682	0.535589216276403	0.00787919533875387	-1.46726213151108	0.142304760917973	0.0492123069963538	0.101367184192817	0.699368467390902	0.448967443096155	0.812457352516137	0.416529248459578	0.106669073357866	-0.155273582460785	0.401508057025445	0.244480218089423	-0.232154582167129	0.816417952256143	-0.620605907658236	-0.109548806173055	4.49508634952311e-08	0.413011733507015	-4.62415447082121	3.76129498638008e-06	0.403002277651689	-0.156918420065606	0.000961039077562464	0.239457177574176	1.54145402181715	0.123206324869869	0.298879614600018	-0.336737462601892	0.0164386869268721	0.00974767652153457	-0.137705883450592	0.890472869382484	0.674353671576995	-0.379694669930215	1.0039288464494e-09	0.00328560413983036	2.44321820120627	0.0145569330258442	0.248656849371582	0.138686290302435	0.0475591266429674	0.299158928376209	2.1527232092415	0.0313404383313615	-0.00210299462708119	0.25311644404314	0.986841579797586	0.0552303089444599	1.35741331330537	0.17464992038524	-0.686143094146152	0.173507452859656	3.91434797752192e-10	0.192734213075133	-3.75293641583433	0.000174775197541839	-0.303967463465381	-0.00672817073608518	0.0146103955778141	0.960022516233021	-1.78324145554934	0.0745470068714035	0.114039950718185	-0.681878262472098	0.369574578652081	3.79159903470052e-09	-3.76806884423981	0.000164515336361727	-0.713775671081451	-0.409963817115763	3.58588046959304e-11	0.00139360897339311	-7.28706142531078	3.16788498767255e-13	-0.00724983768053962	-0.269879565747461	0.954659651244369	0.0404830314855557	-1.50470437394977	0.132400098064034	-0.579579256780383	0.344848451314517	5.21598341003963e-07	0.00802600896204779	-1.78216236617419	0.0747227579196046	-0.360352357307909	-0.210224710745387	0.00344503876876474	0.113210003918446	-3.22990688803148	0.00123830539461145	0.275198247785515	0.21817353822679	0.027744424773024	0.0999127810140622	2.74610349987718	0.00603077346253765	-0.710955458532391	-0.100734006209268	4.63498099446869e-11	0.451820228911096	-5.48522118217619	4.12952402575473e-08	0.315909943442117	-0.274406421254613	0.0109919475804518	0.0371126874230281	0.330991141083108	0.740651177159506	0.607348422685629	0.135844988370215	1.03098471390965e-07	0.309264621201064	4.64695049742292	3.36877965021758e-06	0.745049410029292	0.778812797493563	1.66993987961284e-12	6.11882461828134e-13	10.8702860693673	1.59699325117846e-27	0.113630957607356	0.53864116948023	0.371305044330879	1.29059643837849e-05	3.82216615488857	0.000132284503729376	-0.554770602446004	0.55871064507599	1.96558603626085e-06	5.16658539429401e-06	-0.142517789076087	0.886671029140209	0.214443743680619	0.284426217827838	0.0888312331881584	0.0304734747053618	2.7605151142574	0.00577102875887387	-0.718465844603694	-0.297483997644533	2.32417726145705e-11	0.0233375710370783	-6.65906332978053	2.75578180743226e-11	0.193436941091216	0.0592588870584547	0.125645737660565	0.658585727437455	1.40469071811994	0.160113267042039	0.0831587175764272	0.077776338163649	0.513568827733077	0.561703631045847	0.876466459405775	0.380776502472573	-0.728972845346799	-0.122929665058595	8.51756036849554e-12	0.357929402441675	-5.8125005019955	6.15464991929592e-09	-0.687280493309014	-0.138844887538621	3.56602634775591e-10	0.298601235462085	-5.43189368438118	5.57591412700021e-08	0.639169610115892	0.409767900105756	1.31454746045527e-08	0.00140173051307877	6.51707057714064	7.16936987787343e-11	-0.697987075082365	-0.483059269092268	1.45219077554559e-10	0.000122682529196833	-7.59545740298734	3.06707114807844e-14	0.0967195095642097	-0.260588772394168	0.447080657452393	0.0481929656305979	-0.871255124192421	0.38361486735303	0.388193430561392	0.586814552089448	0.00152629320222343	1.29099834810525e-06	5.84104195877899	5.1875335799915e-09	0.646580086198656	0.0260594051208873	7.86079522336535e-09	0.84603873535847	4.4217592905207	9.79004874174667e-06	0.745806150668764	0.106294054039699	1.54205513658371e-12	0.42711225265727	5.92877973540695	3.05194143269988e-09	-0.718886890992444	0.406548242736328	2.23448630633826e-11	0.00154141942001422	-2.75758677700883	0.00582297555267412	-0.0761510035046636	-0.199312403224502	0.549792910903834	0.133622229489092	-1.49378364037014	0.135232178836549	0.252962962824062	0.138138647003663	0.0437217664070229	0.301089862566108	2.1753536611637	0.0296036241723794	0.228319412016406	-0.308777876023822	0.0695845139095412	0.0183569621197629	-0.394979425453126	0.692858072165301	0.641443827067154	0.650616583598479	1.1243028468676e-08	3.23191396154451e-08	8.3431188114372	7.23564034802594e-17	0.376791590340898	0.419455044142834	0.00214857400071449	0.00104726658533968	4.57205217693444	4.8297063008243e-06	0.0572280443149574	-0.369072857319376	0.653309438424865	0.00435831951158967	-1.73067917433651	0.0835090016464036
Etfa	48	darkslateblue	-0.163205325016375	-0.278991418962349	0.197548035439986	0.0339393703963694	-2.43336946951683	0.0149590279471583	-0.00695470814571525	0.0318996673957259	0.962581725845495	0.839082074941929	0.111126761387521	0.911515827649783	-0.156344807122194	0.217138410671247	0.293969031133397	0.167188404490217	0.239039775537036	0.811074740183464	-0.0886303314046737	-0.27422728890349	0.486153072609752	0.0372414916198243	-1.98395422183876	0.0472609434654277	0.233371033676608	0.375771191789086	0.06346949971886	0.00365097258385988	3.41455777222472	0.000638856435880267	-0.0517013621444607	0.104767997466072	0.684940629117345	0.433816389709917	0.268304050062246	0.78846528898064	0.088254685524564	0.237260659918904	0.488010236008728	0.0729264058788034	1.77251541721555	0.0763090383856393	0.0329602537010002	0.0919351087197005	0.795978376122171	0.492479114199471	0.671433858714429	0.501944181372085	0.098717712707422	0.19673001197784	0.437704750080738	0.138834951267004	1.6061808415072	0.108234181550923	-0.0904671512334951	0.22998155227138	0.477125929831989	0.0824361085814427	0.734030396882525	0.462930212372564	-0.0324210575478349	0.269790363582453	0.799245760263817	0.0405518991337126	1.28325310286476	0.199403417058323	-0.137073131407006	0.189794082241712	0.284050842722626	0.157344931610974	0.245697926086759	0.805916077739697	-0.0254235661986177	0.225415696406673	0.843213812577004	0.0918107631636117	1.06230840337417	0.288095700728077	-0.276588045252648	-0.514668341866199	0.0269356012646716	3.57728208805686e-05	-4.59233482352253	4.38314397779348e-06	0.513301619185312	0.610824007222987	1.44237397243517e-05	3.54504882869833e-07	6.91625730769957	4.63731790283323e-12	0.27315612058219	-0.241110458817464	0.0289698843002213	0.0682622401833865	0.259024575670449	0.795616278778292	0.0532903482968142	-0.607636580808163	0.675787955434495	4.23458891071509e-07	-3.43439806721531	0.000593871381231094	-0.145225361062856	-0.256087299969513	0.252214520264923	0.0523386627570907	-2.20027032891928	0.0277877211126936	-0.335437772140245	-0.666736367956846	0.00673639669343759	1.10502975698523e-08	-6.20166857390992	5.58676345297965e-10	0.103352257090949	0.252262246452005	0.416389047376451	0.0560852943579903	1.94179716504578	0.0521616602241586	0.380689818703341	0.669330137125832	0.00191410534284881	9.24065430139418e-09	6.51555096758651	7.2423326286978e-11	-0.213941945035461	-0.284522679469091	0.089598637511419	0.0304147370386002	-2.75814224489128	0.00581308963594316	-0.255081725081049	-0.0650944955165128	0.041929446691142	0.627343991367534	-1.79723514929166	0.0722982966219354	-0.194261617527192	-0.402968347803383	0.124010270624013	0.00171127001753283	-3.35599002979986	0.000790814196494332	-0.372880362317825	-0.259315038157974	0.0024093140699845	0.0493378312908859	-3.58547905612704	0.000336460006111811	0.134604858752215	0.506282799923406	0.288939742100093	5.02010395313761e-05	3.70519394120886	0.000211229048141689	-0.562238891511727	-0.681913495615276	1.33338708523498e-06	3.78189407580192e-09	-7.94779931712325	1.89853876012355e-15	-0.157478582584098	0.399385886186361	0.213952622517294	0.00189781323997656	1.35371046579171	0.175828767841984	-0.323917992705344	-0.190351794312875	0.00902573221493792	0.152360894961544	-2.8905542064873	0.00384563203672607	0.585724906728001	0.497401607600791	3.69105192616411e-07	7.11918002481253e-05	6.62506636529034	3.47092203182049e-11	0.0535943899322037	-0.252038781269724	0.674041920023478	0.0563107261814097	-1.06434413999831	0.287172828955964	0.400304140136363	0.428818933180723	0.00104720803665881	0.000783540254998373	4.78667559832489	1.69566582249914e-06	-0.516237380804762	-0.657673702842116	1.26323159961599e-05	2.0363795722311e-08	-7.35371136269945	1.92777782303242e-13	0.118932336879354	-0.0517768051351457	0.34925562806413	0.69949990894969	0.39111386221398	0.695713074578468	-0.442487083603586	-0.714918373700439	0.000251179113015891	2.90206857353629e-10	-7.39385643341522	1.42630410025013e-13	-0.305630179894007	-0.313984852971567	0.0140521298192076	0.0163848777193626	-3.47737113661621	0.000506356385290366	0.636569159040652	0.651588304556349	1.56937638037031e-08	3.0349262193717e-08	8.30617226468917	9.88387134539374e-17	0.143903512705881	0.35151327671999	0.256603801010966	0.00681590932898801	2.74969868910402	0.00596500871995222	-0.274459781092686	-0.0961680513432083	0.028182439649956	0.472684704424882	-2.0787820903481	0.0376373837505382	-0.290847350664816	-0.489419187934669	0.019723308227886	9.66648237254053e-05	-4.50002079092391	6.7946816470601e-06	0.173593770764458	-0.0174655368024496	0.170119553121724	0.896465238532114	0.883989009769856	0.37670214561196	-0.151510564268907	0.0508342632822993	0.232044363575081	0.70471772584919	-0.580898693847033	0.561308732717208	0.309616096179777	0.638707947473927	0.0127880814524604	6.86127690420953e-08	5.7826713024717	7.35236367924525e-09	0.288420122402295	-0.123439237485872	0.0208197534012402	0.355924916491335	0.996220042063716	0.319143243473217	-0.400200828513949	-0.0545678861604595	0.00105064186358273	0.684130343715393	-2.64914191421621	0.00806964379788113	0.140828922436649	-0.398948433581882	0.267012371131105	0.00192179364445513	-1.44577002043866	0.148241717435174	0.109473967354062	-0.400755234376363	0.389170384104902	0.00182446641311906	-1.63452079083508	0.102149544339468	-0.229571260160351	0.294866221354094	0.0680268547420878	0.024642303060574	0.306630253732695	0.759124823086143	-0.0348484380584332	0.258738149371331	0.784564313448226	0.0498636082950218	1.20684817330074	0.227490619919232	0.506600618049916	0.581494541816759	1.94341029150884e-05	1.69538100865998e-06	6.62498208733282	3.47290290304146e-11	0.486233082993444	0.70299442539327	4.63305665409609e-05	7.63786521511074e-10	7.57764444836699	3.51885147044435e-14	0.0480542107124383	0.450389222295842	0.706118035503822	0.00038880911408583	2.83513665053722	0.00458060879317265	0.163229740968672	0.0813860939385347	0.19748007380655	0.543629142384812	1.34863720550029	0.177453524136919	0.0841176249872037	0.136228623894191	0.508708120947464	0.307887473412127	1.19482017058579	0.232157297820285	0.290214421706278	0.459695478290383	0.0200043680198822	0.000283212997757821	4.29313065022518	1.76171268439749e-05	0.327729790296293	0.419306474363561	0.00820274231499294	0.00105202832022815	4.25912341070015	2.05230144997297e-05	-0.0628347094972865	-0.294602026712791	0.621830167272671	0.0247773308736288	-1.95680122313011	0.0503708432277038	-0.159189819629999	0.0866640173028372	0.208953389766877	0.517719593153694	-0.434198141999526	0.664144562208209	0.192341037367293	-0.118072259726058	0.127844396967854	0.377382085207585	0.456709247573108	0.647880043090652	0.172264031656385	0.145395236921767	0.173466037283146	0.276157442855984	1.74363589736615	0.081222599618965	-0.104802654802485	0.542222401497536	0.409843118708573	1.10080085967159e-05	2.62785270520298	0.00859257128334429	-0.0803731218088865	-0.0531993167548199	0.527821582110497	0.691651168790111	-0.730236289126809	0.465245764191422	-0.114810756508807	0.0949965984769321	0.366326591062004	0.478119698230102	-0.137875281026018	0.890338986689198	0.206051709632896	0.425024155064151	0.102362591259195	0.000882178818400238	3.56523654847951	0.000363528165772602	-0.0169146594792846	-0.397209398688138	0.894462493883578	0.00201982343472992	-2.31836937514387	0.0204292549682578	0.224697244571333	0.222307830863964	0.0742529315622571	0.0934934537587933	2.46909473419717	0.0135455353126963	-0.0795860359234431	-0.190643320113496	0.531884114333804	0.151722142490403	-1.46534012841576	0.142828143401327	-0.251695506650048	0.0706851332449401	0.0448237897342854	0.598010533302393	-1.05749706858003	0.290284791776096	0.0338774941879256	0.445516746128389	0.790428182339162	0.000457345160581961	2.72381476401109	0.00645326894650625	-0.221334994134235	-0.216582626396784	0.0788066570624178	0.102472178052271	-2.41756694600337	0.0156246595452653
Isl2	19	lightyellow	0.0409658167213257	0.114913247322136	0.747905566591174	0.390366624494468	0.838977397978739	0.401481993040803	-0.233960900474198	-0.111208234099159	0.109487015659537	0.477729319461149	-1.64881741665321	0.0991850457373362	0.26136181711231	0.0848707691798515	0.0759730056324019	0.593070181255732	1.64966253213414	0.099011977537796	0.253754061368973	0.316803819897308	0.0430453088745821	0.0153948883289651	3.18048688392481	0.00147027794763352	-0.154550997282495	-0.637976298349634	0.222699346327074	7.1785236032141e-08	-4.86123518163735	1.16655561135525e-06	0.431861921316984	0.127648882396535	0.00036629643569917	0.33963009668783	3.25248660105873	0.00114399989383758	0.287067890443289	0.0477516232676904	0.0214527693461678	0.721876399987222	1.89740891053479	0.0577739905210398	0.0538606705101754	0.201261296992201	0.672514142271674	0.129786846186056	1.37988793104865	0.167621153144452	0.365135926067552	0.0385189648416046	0.00301032400229339	0.774056934020032	2.33525973910794	0.019529856040339	0.418477666253687	0.116591268124424	0.000579090546887756	0.383436856412412	3.10212176888493	0.00192138905833987	0.264279634868229	0.0672095270939401	0.0348373451732877	0.6161758108231	1.86339150589066	0.0624072042186922	0.447381814235782	0.126906001606209	0.000236777083689724	0.346856908217301	3.32784881991067	0.000875193465395257	0.387937167539762	0.0914879155891968	0.00168077689931122	0.498509009162258	2.74192875176828	0.00610795887195355	-0.521668318676939	-0.144083269916653	9.85189643831335e-06	0.280560522861169	-3.98943012459561	6.62322260349375e-05	-0.599788906732505	-0.0395215526323743	1.6275871477029e-07	0.76833754604266	-4.06668148416281	4.76873505386886e-05	-0.68823341049546	0.295569822529779	3.29711076273746e-10	0.0242857196942894	-3.09038645884733	0.0019989621553064	-0.703964259603333	0.195961989802428	8.64421757001266e-11	0.140414268619051	-3.8219202049121	0.000132416541113257	0.593243381118427	0.318541219635639	2.39415714428139e-07	0.0148106090737573	5.54718417232813	2.90306902560736e-08	0.343252025762628	0.348769177434133	0.00548964689402445	0.00729332725721897	3.91833081330575	8.9164280114756e-05	0.123680393589743	-0.20879677865792	0.330211968687946	0.115736157553233	-0.429170791278454	0.667798937650161	0.493085259451186	-0.0170077257905744	3.48016418300374e-05	0.899164823999553	2.91730332386491	0.00353072236409006	0.700703955998152	0.42753820266707	1.14894729891687e-10	0.000815657143058702	7.25420119407302	4.04039167655389e-13	0.683443496503867	0.0366489536053525	4.87528266467827e-10	0.784756376808234	4.8461463088945	1.25882697438774e-06	0.109493294681074	0.284988195535559	0.38908615915342	0.0301326022399238	2.16304144640542	0.0305379919773547	0.678768294916177	0.169549178933507	7.09147073818981e-10	0.203240099578947	5.50949328999204	3.59868111752984e-08	0.606549680871584	0.128478166046126	1.08254981790916e-07	0.336475852996232	4.60023472567649	4.22015133752253e-06	0.472093493239726	0.034970247620162	8.20517900353541e-05	0.794395139112694	3.04005199250974	0.00236537311174247	0.551615830694779	-0.385144078632729	2.309217252461e-06	0.00283195795801412	1.30711247442182	0.191174515267447	0.43359667601715	0.132772671593698	0.000344703711604073	0.320436007041229	3.29195088382872	0.00099494986438136	0.108962700390861	0.087386763851504	0.391402319986254	0.514220644609986	1.07268665842158	0.283411728386684	0.365013962638955	0.419046617116877	0.00302077080513414	0.00106040373655939	4.49339330712481	7.00971485106247e-06	-0.599665074542446	0.147352343859889	1.63964540452652e-07	0.269674858725752	-3.0709341194706	0.00213390228749665	0.653878441171769	0.304715426102883	4.67228058846789e-09	0.0200327257705112	6.01952383250713	1.74930900879106e-09	0.318507997316359	0.00955034433307336	0.0103168722062486	0.943277156159257	1.88782026093651	0.0590500842264589	0.512902947765723	0.021284990635243	1.46844662705208e-05	0.87399126380682	3.2676820118224	0.00108432119395819	0.0589181450393007	-0.258595438770353	0.64375332971076	0.049994377602521	-1.07172263884398	0.283844629294711	-0.0964410990992384	0.00931265953916086	0.448395791992769	0.944686618897705	-0.48935601855853	0.624589667909398	-0.664921268053127	-0.492692558208379	2.06914827053493e-09	8.534777163947e-05	-7.31837646556195	2.50988921026654e-13	-0.180294292887316	-0.420409128722455	0.153972516691646	0.00101714717798824	-3.38652289519735	0.000707843698716599	0.469890686201181	0.366888790466641	8.94929649789358e-05	0.00461375248552955	4.87546323164643	1.08553415239556e-06	-0.651159462092347	0.0167941753723239	5.68084768542674e-09	0.900424462254771	-4.23899889859533	2.24518759906254e-05	-0.0478403633074234	-0.0759562490726437	0.707366860878957	0.570922939594502	-0.669265680771712	0.503326014940061	-0.611988093959995	-0.375267311837106	7.74407736356448e-08	0.00370040812130686	-6.05247846741558	1.42634069261889e-09	-0.589462759789874	0.188075739423702	2.98044603593894e-07	0.157416497474828	-2.76130568424644	0.00575707638179197	0.328329063497963	-0.421224468597134	0.00807950254811245	0.00099202824555316	-0.478482410244395	0.632306890792854	-0.688695713181781	0.26057526358856	3.17371052132676e-10	0.0482049927726552	-3.29600166654257	0.000980714334621287	0.404886168135602	0.480128768098242	0.000904728421438217	0.000136709916485137	5.15949837162152	2.47612377354245e-07	0.760638788000226	0.247568318005619	3.05102667704988e-13	0.060976800262265	6.89292191802007	5.46578797058215e-12	0.481387828016197	-0.251761857579554	5.65138239868926e-05	0.0565911046138179	1.56043569336598	0.118656955475966	-0.193810390168325	-0.0395372153031141	0.124903108128964	0.768248292758322	-1.30223500081014	0.192836063679341	-0.727297551559608	-0.382594610777207	1.0026996245535e-11	0.00303676169091643	-7.27183920458211	3.54625574906264e-13	0.0926544463725654	-0.0457900006562172	0.466494212314222	0.732867186331298	0.274894554479925	0.783397250937048	-0.68514963959115	-0.210435442081686	4.24485707449592e-10	0.112840806239039	-5.80040364184011	6.6155480489252e-09	0.332858994543698	0.130350988165705	0.00719909465744603	0.329420145790051	2.62036900973011	0.00878346665442846	0.181575718898017	0.11909049671665	0.151018513577719	0.373252668138462	1.6554788109601	0.0978274110728252	-0.724492747739473	-0.301145538407816	1.31413554325735e-11	0.0216108323270873	-6.75033413032959	1.47505064568133e-11	-0.704026004805971	-0.039236327567705	8.59744356471426e-11	0.76996341455846	-5.08084853586642	3.75752636029037e-07	0.695556901561896	0.27129332709136	1.78675194182841e-10	0.039404369706222	6.25312185738229	4.02327966672117e-10	-0.624978799085411	0.0441744188390672	3.38930728458152e-08	0.741959443640521	-3.84801465678612	0.000119078930708491	0.0651860769497809	-0.0511778300104088	0.608822254879093	0.702814193861304	0.0924116786721946	0.926370960896034	0.461990358799703	-0.237796806209143	0.000121593594008483	0.0722620417400232	1.50012554919803	0.133581883939377	0.495533289386042	-0.122731321817671	3.13730262442001e-05	0.358711482685031	2.37262207798979	0.0176623253827233	0.613079305506969	0.161352308402488	7.23516171261549e-08	0.226271161092959	4.83581779600797	1.32599340788314e-06	-0.737925857205572	-0.387149147677907	3.48811844361766e-12	0.00267960341445558	-7.42787736358077	1.10354198092965e-13	-0.203734879721931	0.412105190419258	0.106366723651649	0.00130755290745377	1.16799699017962	0.242807978960341	0.229296496264852	0.185490609944248	0.0683663215197748	0.16330740888144	2.29279608109337	0.0218597477534969	0.157943714131022	0.0316337779975688	0.212585527363956	0.813642035093241	1.05426342451788	0.291762329265923	0.533468432150767	-0.118816102055029	5.6550548576466e-06	0.374362775651952	2.68101358816243	0.00733995354334758	0.215507848540933	-0.0805426647130294	0.0872209889332805	0.547826966038478	0.791891320448269	0.428424048310336	-0.0468465750234132	0.0708271810579717	0.713180419729188	0.597273177233563	0.114389055326813	0.908929389630821
Scaper	2	blue	0.10260756971759	0.243707024664488	0.419773213728308	0.0652534239443822	1.88936974500799	0.0588423019759281	0.193993259441029	0.0366397809307826	0.186438686747534	0.815558353927417	1.10826862723099	0.267745820274047	-0.107581104524964	-0.341016144384457	0.471665565611145	0.0271011234766134	-2.10097473019391	0.0356431845576789	-0.385094756102249	-0.278948469447164	0.00167695397055507	0.0339680137410051	-3.77690210610584	0.000158791106795951	0.114202374753947	0.0657246345816928	0.368888715287013	0.624007765869708	0.986922199036436	0.323680780610281	-0.402893042152874	-0.190762282141226	0.000964399276308093	0.15146205954575	-3.39991782105331	0.000674061084596468	-0.512997517505108	-0.291125479426004	1.46222252466863e-05	0.0266130312360996	-4.74211877943814	2.11494554994492e-06	0.0870087880483837	-0.335511763273419	0.494196485237004	0.0100338925685743	-1.36120124110801	0.173450102080185	-0.441163234174074	-0.255990299176455	0.000263446158916537	0.0524310923199972	-4.02268945063425	5.75373395715862e-05	-0.504396316528666	-0.330738979362281	2.14075639668313e-05	0.0112188825791327	-4.90960635427987	9.1259395860822e-07	-0.522678004716797	-0.333007735008276	9.40248853737107e-06	0.0106413183335718	-5.06135669236175	4.16283577519217e-07	-0.469919599360177	-0.292990077224149	0.000102017340372518	0.0269800348741368	-4.39921646964254	1.08642416315643e-05	-0.475797378135545	-0.264604635796305	8.11064071121516e-05	0.0466933603581208	-4.27961079493498	1.87220420743524e-05	0.634213875443063	0.74007213744253	1.83994021806573e-08	3.17988190507615e-11	9.19741312978876	3.66670433778487e-20	0.203158435549927	-0.339156630339646	0.107381555047208	0.00920348372157513	-0.721539799523628	0.470577462825412	0.478652738252224	0.236871569263531	6.31382948531737e-05	0.0734115843326644	4.17978535175953	2.91784378431399e-05	0.644910152089508	0.684192124782094	8.83723822043516e-09	3.20182798169318e-09	8.69662906142517	3.41888763658391e-18	-0.297163423048806	0.131673115699184	0.0170980697548154	0.32449572477391	-1.00517525472739	0.314812468327286	0.260575981339773	0.224450646839309	0.037562557647469	0.0902954337560245	2.69331988443209	0.007074435799687	-0.406368608544576	-0.203920194483563	0.000862533342801542	0.12468905232261	-3.49550529444025	0.000473165065647524	-0.64344731382848	-0.713693858622127	9.78602438820887e-09	3.21247459310638e-10	-8.98812632165079	2.514808928622e-19	-0.370439116918225	-0.406495614046157	0.00258603862132206	0.00154380283645416	-4.44826725182099	8.65657819704791e-06	-0.27259532217275	-0.0227402746606083	0.0293142599105755	0.865453230389681	-1.67746171693637	0.0934522295542216	-0.365816974356382	-0.189978913445782	0.00295257744392444	0.153180801441173	-3.15334901713962	0.0016140869970087	-0.534897493302478	-0.32437462201347	5.27983994824625e-06	0.012985807093357	-5.10458806340177	3.31515867669429e-07	-0.508382893884432	-0.649057791240946	1.79634776235687e-05	3.57329209957929e-08	-7.21486255277284	5.39884801990854e-13	0.0518066443223906	0.581963088569724	0.684332780554985	1.65549818780305e-06	3.80980930353152	0.000139074020060421	-0.452691374429911	-0.0910748858492971	0.000172781614083318	0.496553941999896	-3.20077760633891	0.00137057272127428	-0.00400040527592888	0.0292966016198552	0.974972395177153	0.827190607367147	0.132793986017491	0.894356310698998	-0.206168655759067	-0.520547245820444	0.102163621475317	2.80577764252414e-05	-4.21826414364696	2.46190311345979e-05	0.0736293926112718	-0.284604705771963	0.56312136399287	0.0303648638380866	-1.13805195159877	0.255098789770111	0.399253882075715	-0.298246836566653	0.00108259267629796	0.0229685242674334	0.726198372601314	0.467717169488926	-0.221124212166084	0.0964103193700311	0.0790993559568644	0.47156483886282	-0.740098981124032	0.45923993690454	0.0611818579668572	0.0330112510827505	0.631043644063357	0.805681913566481	0.515814778376454	0.605983779864051	-0.0986345762070086	0.664989936225268	0.438092626473379	1.24520879964491e-08	3.6912686473087	0.000223138303845333	0.0174518345757742	0.422713511209858	0.891130893958378	0.000947591355176853	2.48359919665481	0.0130062104380015	-0.319789769540431	-0.557216414735325	0.00999728765652537	5.54242256014778e-06	-5.17245713318013	2.31035513298939e-07	0.407242062274536	0.347293112576207	0.000838513375608929	0.00756200933178983	4.32438828532912	1.52955689418466e-05	0.272101067902013	0.550477913931735	0.029620614182354	7.57547583990138e-06	4.82993173188839	1.36579869636427e-06	0.038256192054583	0.35357737030523	0.764079958701531	0.00647502466953384	2.16845526179976	0.0301240650065075	0.567741985642733	0.0972453229045311	9.95656320983161e-07	0.46771602797906	4.10287262029985	4.08051929942453e-05	0.122112542802154	0.0314149987856032	0.336426472985994	0.814908060671332	0.849591097337803	0.395552463271144	0.178047807516013	-0.0627045800690449	0.159254266462834	0.640064270673021	0.669770139407323	0.503004331688335	0.276657763046103	0.0959349345611883	0.0268955561061186	0.473763612439585	2.09078052962279	0.0365477422479659	-0.211116981717136	0.333943515440175	0.0940164964810015	0.0104106941728265	0.644132839101848	0.519489297212674	0.464519090271329	0.123047389907268	0.000110319965679757	0.357465699830413	3.45533290313926	0.000549613749898979	0.0291478476644981	-0.167890734036901	0.819152245802823	0.207760312040639	-0.734551149463229	0.462612898249339	-0.504705297167326	-0.590923298459584	2.11201564127051e-05	1.04250065841843e-06	-6.68682070655853	2.28071014751666e-11	-0.548783466641354	-0.378159127628499	2.6648965521677e-06	0.00342454978331409	-5.53884081041958	3.04480246532285e-08	-0.285722492450559	-0.582754447768098	0.0220987355534189	1.59012229952028e-06	-5.16381864695819	2.41962131829938e-07	0.232194567349855	-0.218236056357387	0.0648534321694618	0.0998132265747161	0.143147759602978	0.886173486597452	-0.140741581760123	-0.350608243002711	0.267312128573008	0.00697025577256318	-2.726267647974	0.00640550337063103	0.429325549105676	0.619944077294594	0.000400091960437382	2.10862733779386e-07	6.39187662387523	1.63862093450619e-10	-0.0589538307939349	-0.178233847183058	0.643552167737607	0.180705384803919	-1.28192860285563	0.199867693132244	-0.103030335402865	-0.441113252455899	0.417850060872256	0.000528528188208	-3.08181148169376	0.00205745093543664	0.435944867339034	0.214914829754711	0.000317324265903346	0.105209446213171	3.75656591740794	0.000172260913003178	0.466242050832906	0.441202507015037	0.000103198375262207	0.000526990937937927	5.31986259009489	1.03845654331981e-07	-0.618592947078545	-0.732318005134899	5.11158801962557e-08	6.45446386914185e-11	-8.96466775462546	3.11217683611715e-19	0.51714533112432	0.583527418420622	1.2121664417776e-05	1.52860183590069e-06	6.72082117012822	1.80703261298412e-11	-0.330301198450517	0.173120582779887	0.00768527787195891	0.193743561441678	-0.985281153431937	0.324485987514045	-0.5784710969578	-0.44574041737975	5.54741904355104e-07	0.000453973372236838	-6.21222296789207	5.22402280528463e-10	-0.17809774084434	0.086160398820131	0.159135432690063	0.520164767545856	-0.545243391138354	0.585586132103099	-0.318444269952342	-0.205853468042854	0.0103329902018588	0.121078912183684	-2.94195202888258	0.00326150446860977	0.459458293890931	0.0155552458594356	0.00013393491498595	0.907737070747569	2.84740495036399	0.00440772544374465	-0.179376005028787	-0.0796696716175206	0.156115599883686	0.55218828455723	-1.43211418338966	0.152111145975164	0.0450876019313158	-0.171524078290676	0.723509991884278	0.19794879838334	-0.665474030906796	0.50574734814066	-0.271218135986347	0.104805938610551	0.0301745679748146	0.433648996002449	-0.992205781438728	0.321097152822032	-0.57787224338841	-0.24124473177874	5.73466889498043e-07	0.0681039755288472	-4.97283109058381	6.59821476908469e-07	-0.724738773410708	-0.493288528651599	1.28349355680087e-11	8.34233446858207e-05	-7.96824381009815	1.60945101506163e-15	-0.217111383829101	0.0904474918156922	0.0848379646375443	0.49953686376333	-0.74845989653116	0.454182805905901
Gm7435	2	blue	0.218899836762949	0.0196847582564037	0.0822410540534945	0.883396167957078	1.34300455375089	0.179270499326026	-0.118546716766748	-0.0548214670471103	0.42226278483762	0.726970636456224	-0.819679870775199	0.412398628060838	-0.222493871181726	-0.404524735517719	0.132792507819134	0.00788062025396411	-2.99208983849815	0.0027707471230875	-0.0832538738400405	0.0276046689987665	0.513085428336691	0.837030275798898	-0.318506089020062	0.750101076595482	0.05258853216153	-0.0430565983423308	0.67982479996711	0.748271031932973	0.065095871093328	0.948097667852163	-0.169599307304229	-0.0719248283178182	0.18031617576998	0.591589016529421	-1.33475108617862	0.181957827382476	-0.103964780992428	-0.101595420873449	0.413617296867094	0.447941565637377	-1.12040415774657	0.262541573971689	0.0253161189139895	-0.0273255579591434	0.84259986580185	0.838655913270079	-0.00364495724967737	0.99709175132539	-0.0674995225570919	-0.0709285172278218	0.596140817087389	0.596747397216604	-0.752343504743733	0.451844511704388	-0.0440066073455494	-0.0518265462973784	0.729882736308173	0.699224927485506	-0.519663007937154	0.603298474091773	-0.0208736065487449	0.00103928099495497	0.869955172367668	0.993822338224957	-0.110736846198207	0.911825026612114	-0.185742232850758	0.0519253694330325	0.144984662360336	0.701273694169468	-0.765298029633563	0.444094097076575	-0.108495594227697	-0.0876514942323641	0.397321285479578	0.516763132026217	-1.06238521225644	0.288060844265305	0.273770611548972	0.453185303350972	0.0285964440390469	0.000353833100160031	4.15014802848546	3.32260326494503e-05	-0.0635144662123751	-0.239518679922905	0.618057613630538	0.0701609395474221	-1.64663088062823	0.0996339391183599	0.0761207567847221	0.115228969319501	0.54995188247002	0.389057154671376	1.03709861414902	0.299689901003984	0.224563938384015	0.429116350139289	0.0744293923175059	0.00077624725375081	3.69980694863379	0.00021576353436578	-0.0389014015214089	0.0695338668947413	0.760219138772337	0.604001418934501	0.1518301596849	0.879320893906729	-0.0594671589568666	0.0458921521751913	0.640661342517821	0.732293501597962	-0.0884811128191704	0.929494295243011	0.174267001301794	0.0832050325707402	0.168443380445437	0.534629474871621	1.42158258408616	0.155147463603861	-0.169458199175055	-0.368859700130429	0.180684306411549	0.00438268747919828	-3.00104773130392	0.00269052387210834	-0.263445501148656	-0.238001566604895	0.0354362885731246	0.0720095894059353	-2.78623086730535	0.00533248781301286	-0.0124877280450146	-0.271862817119942	0.921982619533957	0.0389766239878551	-1.54519595897354	0.122298871525969	0.0466530254933973	0.20075907865339	0.714314570074482	0.13076715392344	1.33688628230674	0.181259759184723	-0.205648592879976	0.00337419314637266	0.103050752046108	0.979945086031895	-1.14371189924382	0.252743136918903	-0.365274009372294	-0.433142369968456	0.00299853525828138	0.0006833767378452	-4.58620102534992	4.51384007704639e-06	-0.0170063829940229	0.293450279320247	0.893893487590711	0.0253732854525807	1.50512297464106	0.132292463315809	-0.152424347296399	-0.151162828579494	0.229207685183453	0.257346768451569	-1.66138427672033	0.0966362935989548	-0.107777252798962	-0.287664283690698	0.396606469714373	0.0285528218229776	-2.1687979560091	0.0300980264986795	-0.0901890017522703	-0.248562140386071	0.478487131870317	0.0599134463964596	-1.84692430282896	0.0647581119408347	-0.193661255854589	-0.265027800296026	0.125199270676546	0.0443715455613165	-2.52873903417717	0.011447310725811	0.0556512129585154	-0.225441863462569	0.662275446624587	0.0888453777668488	-0.903602253450992	0.366206345959523	-0.124203408190958	0.0518910184266593	0.328155122983888	0.698868566704062	-0.420296265368738	0.674269037803635	-0.147844155488459	-0.24175769500723	0.24367014727912	0.0675020576419692	-2.13433546136537	0.0328153304522199	0.116480034856886	0.493223681807411	0.359352438227952	8.3630788526613e-05	3.51054993204073	0.000447180814933857	0.304255610465441	0.300490082228608	0.0145123042556139	0.0219117345533103	3.39008062235767	0.000698720714636736	-0.258744136270455	-0.350010558090129	0.0389745169638697	0.00707385267047718	-3.40794247045647	0.000654546929726221	-0.0576215850006844	-0.11015300771837	0.651079261618643	0.41042401681499	-0.906428903390489	0.364708880130581	-0.0376085462120366	0.0821668834291135	0.767961120336473	0.539757016191025	0.226274403113287	0.82098800548972	-0.193123790118727	0.14844775258872	0.126271043314191	0.266091202374283	-0.297583906455696	0.766020759173446	0.142890347051463	-0.204356757032881	0.260002908923025	0.123866774561949	-0.295734468234646	0.76743287209598	0.130652128598695	-0.19689576555472	0.303462919864704	0.138495858140392	-0.324038043987905	0.745909231864491	-0.134112403164187	-0.143958012542202	0.290723777109701	0.280983310019199	-1.5183147794543	0.128935063619103	0.269986853686518	0.272646400978437	0.0309615559776486	0.038394350120952	3.02157546941398	0.00251462946619373	-0.0846575768421506	0.0330410429948503	0.505981492912172	0.805509965634832	-0.297583923907298	0.766020745852176	0.0381733563041838	0.174887032145033	0.764576050202201	0.189165491860308	1.1476705393865	0.251104597520226	-0.169974444781161	-0.16657547423359	0.179340140451637	0.211395242404947	-1.84537854905547	0.0649824913237641	-0.247932423547616	-0.337871234820785	0.0482310550931344	0.00948925575336172	-3.27076107114975	0.00107258488757535	-0.0201592486166363	-0.115836337362952	0.874368994462421	0.386545397468045	-0.727969247845206	0.466632411332697	-0.00977541892898462	-0.237095639861207	0.938890980838547	0.0731318657580842	-1.33335606744497	0.182414982318064	-0.0175963483396609	-0.150557993593246	0.890234926376136	0.259277755346941	-0.900763294696486	0.367714187304518	0.0524909057030311	-0.0437322469463975	0.68038706038112	0.744454102137818	0.0609688637996824	0.951384005996597	-0.00125439295710133	0.283443282489372	0.992151049899385	0.0310774287033052	1.53507718419099	0.124764869932873	0.228472322020134	0.195933164675671	0.0693927320585685	0.140473803612806	2.34529661390077	0.0190119480838859	-0.0338240729288573	-0.274671300743228	0.790751151405767	0.0369229035601064	-1.68012037577431	0.0929338972385581	0.0672229594665117	0.138805702511542	0.597650638580226	0.298738963227311	1.11411009726231	0.265231957397922	0.157712846149336	0.486325911908695	0.213263313580989	0.000108609744675453	3.69653981080909	0.000218557999462654	-0.208460393212281	-0.240357323722426	0.0983247904192152	0.0691554045041231	-2.47515259673597	0.0133179259006599	0.0279614911098426	0.144024471639328	0.826396120492283	0.280758935100404	0.923165492279908	0.355920968833548	-0.0197255913527981	0.04412428237924	0.877050314297369	0.742242172998465	0.123793767932899	0.901478566327285	-0.418441855234645	-0.368490338029589	0.000579786059838036	0.00442519720515994	-4.52821092969044	5.94851870807909e-06	-0.147542003287522	0.17787388570214	0.244645729591615	0.18160194848821	0.123820372824595	0.901457500763708	-0.0922502648074515	0.167546002476163	0.468449089088157	0.208708738922677	0.37991630314643	0.704007544963395	0.0871457023380748	0.0390968437040632	0.493514670038001	0.770758873271627	0.693427201597582	0.488041496522221	0.150121285777046	0.201086044520447	0.236403555412369	0.130128298666971	1.92095263666587	0.0547376788925663	-0.152136408152772	-0.101210428191512	0.230098931208249	0.449672780119089	-1.39108238932308	0.16420044447395	0.0155511453377789	0.103442297383116	0.902927140073571	0.439688061204476	0.635922237952768	0.524827107478996	-0.157718547493705	-0.0193343149017237	0.213246557172595	0.88545797999044	-0.987851962608236	0.323225154585143	-0.249581780387871	-0.303619838078866	0.0467124011094121	0.0205062861856755	-3.07849267329312	0.00208050645530083	0.179038730504369	-0.0822301792791589	0.156908242563976	0.539443706240741	0.571600435946053	0.567592700043034
Rcn2	30	steelblue	0.0314659981436683	-0.118339185572602	0.805041554798645	0.37629693811734	-0.453886900961876	0.649910232079354	-0.300343488796462	0.190945062335273	0.0380658005107039	0.21999643760117	-0.610930708156849	0.541245454224268	0.681845568949981	0.339126553733319	1.31432268725482e-07	0.0280184146912339	5.52829007808617	3.23367054559147e-08	0.0879242380080657	0.0651804877037269	0.48964702381926	0.626888272977748	0.836201227282986	0.403041708105554	-0.149570582003447	-0.0491527919275559	0.238147054248762	0.714059695528152	-1.0993704544406	0.271606512612794	0.515476389114406	-0.0757316840081183	1.30756598521714e-05	0.572065269383818	2.77301045686066	0.00555403359926332	0.428535330040988	0.0809325443930872	0.000411187420569388	0.545884563101796	2.9797927324396	0.00288443480725709	0.234339368447923	0.0310975820314273	0.0623483477816519	0.816745714831355	1.49405493230999	0.135161262080161	0.377229085739006	-0.00707987916766026	0.00212103795393139	0.957934571084717	2.17196458387862	0.0298583343691271	0.480312621054306	0.0389811848147631	5.90374087189061e-05	0.771418639169778	3.12048897369636	0.00180551057269704	0.344879150590222	0.0319616470887967	0.00525723725895955	0.81174561871256	2.17146139289239	0.0298963124747902	0.432168974488077	-0.0499837884529254	0.000404767140783517	0.711948988388979	2.29223929957992	0.0218918383463331	0.463283899197775	0.00358788356549514	0.000131518306178161	0.978868204068922	2.7883542068126	0.00529765863643452	-0.322149768982866	-0.357432126113384	0.00943131621679488	0.00587818003202588	-3.83857624766588	0.000123749787465956	-0.611481570597891	0.0496512329171198	7.99162566072173e-08	0.711286017485749	-3.69731769492088	0.000217889590169402	-0.631155701910492	-0.101133237742977	2.25750420833509e-08	0.45002032960596	-4.67569518241072	2.92959486274812e-06	-0.60812505985336	-0.313437376503621	9.83076028100415e-08	0.0165833258490762	-5.64682504050224	1.63438006752761e-08	0.271175850590009	-0.0661290769108073	0.0302013143903394	0.621870415733721	1.19814299881049	0.230861351665498	0.734380550471477	0.0888737790385165	4.98865550840742e-12	0.507059554577521	5.69503204854972	1.23348748947465e-08	-0.110766948707512	-0.184130758129481	0.383559692590572	0.16647033772237	-1.60483447508098	0.108530236789195	0.22103928809414	0.278865332402103	0.0792175278562592	0.0340235155663623	2.76710462103695	0.00565566019038874	0.838012714491194	0.300439118808975	5.8428229354406e-18	0.0219352783330266	8.40221128563074	4.38148581781066e-17	0.438509118611153	0.590190351959547	0.000289704738037582	1.08326172796438e-06	6.2064015901852	5.42115411817724e-10	-0.252320907847982	-0.117523129810204	0.0442771954486749	0.379620384363181	-2.06063162354517	0.0393381974151359	0.607227764241959	0.034764368750348	1.03862267120164e-07	0.795579387621903	4.10662067175133	4.01489756443631e-05	0.682438040885325	0.430331453433493	5.28750064339914e-10	0.000747083998008326	7.07733656203328	1.46951342053385e-12	0.709762063836891	-0.154941948062996	5.1619420904129e-11	0.245501623512333	4.11042735425392	3.9492751715108e-05	0.230591014986963	0.000686635612069064	0.0667787679281206	0.995918499587656	1.31102003058234	0.18985099635756	0.78661316245792	0.557397467013379	1.32216803865739e-14	5.49556522725133e-06	9.2442849078483	2.36818896291165e-20	-0.0933142157907934	0.319321564133204	0.463312664092646	0.0145544334421326	1.22984551938413	0.218754958832854	0.625485083205186	0.356514170908689	3.27937298821597e-08	0.00601575292304844	6.05967538442776	1.36396533094281e-09	-0.55621430083049	0.482193603016594	1.82486657895455e-06	0.000126682263713093	-0.710376604652387	0.477470627114221	0.790748971300253	0.104355793869234	7.70455496988211e-15	0.435637343979229	6.53080694620663	6.54162746424519e-11	0.336703164238774	0.568927397648973	0.00651904503128223	3.1671325234896e-06	5.36874388580973	7.92869191278841e-08	0.238665012227589	-0.334245353148823	0.0575336555178379	0.0103372346208069	-0.484366064098983	0.628126098116877	0.0707429507317041	-0.335208150758024	0.578562262320491	0.0101059048556867	-1.45052448065405	0.146912317556637	-0.256804373703723	0.197331326461422	0.0405173130147126	0.137607761317074	-0.404505053119373	0.685841362795564	-0.430923227163839	-0.15754497259081	0.000378488070040124	0.237562554385907	-3.40755716908554	0.000655471760140343	0.216072325130294	-0.173854432007543	0.086376178690812	0.191832143561033	0.292912993497263	0.769588656866441	0.838318183561028	-0.0390808293861557	5.53727896490516e-18	0.770850215918262	6.56064934338646	5.35739687187654e-11	-0.482104869576978	0.521330202816304	5.48866716079217e-05	2.7155325603865e-05	0.132258717078112	0.894779659458428	0.0430602491930231	0.517543339230083	0.735476760121219	3.17836103055275e-05	3.27181486833434	0.00106859524402225	-0.576834905725965	-0.156463213279133	6.0731556247984e-07	0.240840155733372	-4.49673599280552	6.90045820966399e-06	-0.706569222889034	-0.252201576582198	6.86734288282774e-11	0.0561464257359748	-6.26525017497521	3.72227319151494e-10	0.53378493880863	-0.219637881075466	5.56986821892744e-06	0.0976010983969551	2.13371358596595	0.0328662332618482	-0.633649308645246	-0.0453019960657728	1.9110625042355e-08	0.735609827808337	-4.40172962758854	1.07391329739681e-05	0.434577606388733	0.300855602118996	0.000333014313743599	0.0217434998567247	4.23474136371522	2.28814903982807e-05	0.739089170653066	0.697393085086512	3.09783802503313e-12	1.18401506422521e-09	9.84322333687269	7.33232245098361e-23	0.355317557956656	-0.212134019182665	0.00396194712571353	0.109898552566725	0.928701482091726	0.353043812472271	-0.442708552318932	-0.0400585149072281	0.000249178716386439	0.765279393864225	-2.86008193834126	0.00423531562363914	-0.68333513687249	-0.20972132570308	4.91819256024799e-10	0.114095673030635	-5.77745359924123	7.58396271685939e-09	-0.0100522670958864	0.138123766159491	0.93716376834148	0.30114244335474	0.679613638385019	0.496749131734557	-0.623669218011639	-0.429055629614342	3.69006052583579e-08	0.000777731191248621	-6.49738388311626	8.17287279994148e-11	-0.0089641219512291	0.17165418550331	0.943954122239943	0.19760368083254	0.867479384598493	0.38567940246403	0.153348203464281	0.601855095270249	0.226364303629997	5.81678007706072e-07	4.54375008446844	5.52621720780821e-06	-0.574572587903073	-0.322352561703638	6.87757399874071e-07	0.0135951262112558	-5.41190491240618	6.23578013924e-08	-0.712792411835586	-0.591151665809787	3.92286978605941e-11	1.03009678736727e-06	-8.5663386136659	1.06827442890854e-17	0.521474212428761	0.319753541419831	9.94055324433898e-06	0.014414262809281	4.97364464753058	6.5705705080441e-07	-0.580594678416716	-0.229405933746427	4.92871392911979e-07	0.083227992039057	-4.92932391861809	8.25146667380973e-07	0.072489763025055	-0.186087536450786	0.569194559100064	0.161933004472517	-0.591975787704088	0.55386680189717	0.512706634189954	0.0786240370661288	1.48144572600519e-05	0.557433816600605	3.57045217459656	0.000356365518316701	0.275918074579215	-0.320153541811081	0.0273229915240622	0.0142855025578339	-0.178700963149422	0.858172512874996	0.361398464547496	0.189591265838084	0.00334547798501239	0.154036634294073	3.12287175193943	0.00179095769160519	-0.653494472729506	-0.0917789146832303	4.8036128734788e-09	0.493217698105323	-4.83752359458367	1.31466783125074e-06	-0.515745133894024	-0.0581538064566195	1.29174651419249e-05	0.664569923398756	-3.48462039499504	0.000492835687519334	0.200432334512209	0.147509769039146	0.112282524907241	0.269157865913432	1.9175595109643	0.055166888247912	-0.0202578003074123	-0.098889470264701	0.873759840598037	0.460187362065114	-0.637795781971032	0.523606625683274	0.303082735221958	-0.0703630113790977	0.0149151466900581	0.599684124037611	1.36927061127703	0.1709147009601	-0.0120325031378486	0.033776179653056	0.924818265911422	0.801269945803525	0.111797379778661	0.910984065133975	-0.340650215003069	0.455128946592699	0.00588009348340346	0.000331233403941764	0.623324948806041	0.533071006098692
Pstpip1	25	orange	-0.219955458164817	0.122453916923075	0.0807380107206263	0.359807060037048	-0.593770488923305	0.552665629788081	-0.0883844115043091	-0.150859216128542	0.550257109730741	0.334223769434372	-1.11328346340383	0.265586706312845	-0.0876029409700064	0.0252090960876832	0.55819075756836	0.874087805258914	-0.303842742894278	0.761247701093763	0.385957987729772	0.318761901519883	0.00163369639610194	0.0147377734392717	4.0139285617369	5.97164268367256e-05	-0.0195932828418406	-0.275687933884529	0.877868658528339	0.0362019443294534	-1.60664903405896	0.108131379651235	0.445707553998782	0.12288204116209	0.000223487590303871	0.358117091245367	3.32233469516328	0.00089267546931894	0.354572584031768	0.0944879323367573	0.00404399787804867	0.480489977717218	2.56525028117671	0.0103101405811336	-0.190249605336485	0.172001617802265	0.132121170314487	0.196684194635687	-0.153044689660188	0.878363033137653	0.406802496162781	0.0931196203208435	0.000850524735043963	0.486896826963818	2.89818827042384	0.00375325210765919	0.461566964604598	0.103974644876186	0.000123581561273439	0.437324921043895	3.33216596455819	0.000861728497156635	0.4259519404889	0.149431325075395	0.000449445378925813	0.262900716484285	3.32968554096061	0.000869441153651655	0.540884645932634	0.128816627824227	4.72765350459989e-06	0.339585545540804	4.02275393014741	5.75215844329038e-05	0.437422228888529	0.0891665102094049	0.000337303593288136	0.509514511125532	3.05918886490593	0.0022193718650105	-0.676577172153035	-0.311809868367561	8.43313941619366e-10	0.0171854304245944	-6.28778330254441	3.22030985843723e-10	-0.566645971345709	-0.0243887520692525	1.05573680813117e-06	0.855800221310142	-3.70674950844183	0.000209936400879527	-0.740062186050626	-0.137548436189766	2.80379750935516e-12	0.303179907694404	-6.02529149386228	1.68805109618785e-09	-0.788289086398843	-0.313197760601902	1.06383485166087e-14	0.0166708252188248	-7.65513546967048	1.93108566374333e-14	0.809122601460064	-0.0248996105539922	5.98915675941388e-16	0.852812968520992	6.12907257596589	8.83928009911177e-10	-0.165004339146075	0.129191097873326	0.192585098534173	0.333778869193734	-0.239725042130459	0.81054342011235	0.47533062083185	-0.175371900364506	7.21467145511426e-05	0.187922552609858	1.94049589885435	0.0523194521083706	0.67185530417907	0.143656911454309	1.21900116416758e-09	0.282001351617764	5.29826913811803	1.16905564700452e-07	0.51274477641677	0.452599824656896	1.4789117556404e-05	0.00036091055150271	5.73590883671561	9.69908237538591e-09	0.778917569993546	-0.114246286371973	3.50120170233816e-14	0.393141424927574	5.19783449187142	2.01623519731357e-07	0.642825230200932	0.770346075873161	1.02180822266784e-08	1.5485555599303e-12	9.65162639413655	4.83822157718583e-22	0.812629791231342	0.656259774406962	3.56430454451384e-16	2.23600031864115e-08	10.4781360754022	1.08868202119894e-25	0.512313541419213	0.252836689439974	1.50779700600526e-05	0.0555091498708815	4.51812484461407	6.23896961760733e-06	0.20665795189396	-0.0577734258410226	0.101334397403566	0.666634593494677	0.861386788723044	0.389025049868535	0.784045017948241	0.0593197184603063	1.83795701377044e-14	0.658256927858077	6.1926175385759	5.91731921746277e-10	-0.0398855552759718	-0.0773775164450691	0.754341372138812	0.563717781799199	-0.632454678067405	0.527089814721399	0.0165226577013132	0.0971000490249849	0.896894868275982	0.468384424479543	0.607431788687385	0.543564397570366	-0.00611902672852437	0.202659822924253	0.961725937931808	0.127086236880406	1.05335917912223	0.292176405584041	-0.677773469573609	-0.21536395102131	7.67330704139507e-10	0.104466833497522	-5.75104160396917	8.86952831206384e-09	0.488878923334401	0.339905538307318	4.15142966156863e-05	0.00904045383728701	4.84956585832225	1.23731984109763e-06	0.178873183469193	-0.167466855389233	0.157298388690734	0.20892691888684	0.112176518430877	0.91068344721741	0.703150690483843	-0.142154835383581	9.28362481000255e-11	0.287116285650306	4.10612955366148	4.02343879692906e-05	0.130837843365457	-0.222875920503065	0.30277015239677	0.0926371290586485	-0.466805215849992	0.640639243804003	0.0649074635277605	0.1088776294735	0.610357379873525	0.415897290643386	0.940317381925395	0.347054786255703	-0.785648532835071	-0.169096223523049	1.49708561527099e-14	0.204467687057332	-6.80505799462314	1.01008537956814e-11	-0.422771020137633	-0.200624318597226	0.000500991607403132	0.131031147899905	-3.58760466072903	0.000333729788850143	0.0788177529456606	-0.0800864852004727	0.535864444344371	0.550103890202349	0.0150634374254272	0.987981570358614	-0.830682552536723	-0.273926863367368	2.05266053984034e-17	0.0374583420379217	-8.11496584352286	4.85921470584702e-16	-0.134187864029724	-0.240975977714485	0.290449934607875	0.0684210448875191	-2.0523640976377	0.0401342909596785	-0.599157731222689	-0.0860775657923317	1.68993331779121e-07	0.520567493420524	-4.3085681474354	1.64314849368547e-05	-0.385564229958347	-0.230795161725715	0.00165330226646974	0.0813269685154386	-3.50739461533161	0.00045251755122532	0.263930269467027	-0.0265071921958695	0.0350871699782022	0.843426192018547	1.36482839339221	0.172306992481301	-0.747687410383686	0.0852022102628143	1.26343820467694e-12	0.524832916344789	-4.9359263238322	7.97712196148071e-07	0.226158650267478	0.187415369255869	0.0723402227940858	0.158906208363615	2.28492138499995	0.0223174378552412	0.73393029386312	0.116146626535808	5.21845630949808e-12	0.385265928212212	5.83545070290863	5.36453564444105e-09	0.670834637248969	0.104570092458205	1.31889902963868e-09	0.434690121844332	5.07783073085462	3.81768577214369e-07	0.125125072155044	0.0928996949557917	0.324550299140005	0.487930755527877	1.19333771039481	0.232737139271485	-0.626080740055209	-0.165156688752237	3.15435024189698e-08	0.215366181006488	-4.97400080120851	6.55850374019572e-07	0.0769919623586684	-0.108660710160414	0.545381843942915	0.416832351398747	-0.147734399072707	0.882552382966438	-0.708635229338273	-0.337354061055614	5.7115764092678e-11	0.00960638848462623	-6.78220397096582	1.1835620873653e-11	0.143524578010319	-0.0483471742039316	0.257871562197159	0.71855049037421	0.548638097787173	0.583253835211715	0.0263257382624416	-0.150161552603473	0.836407566939348	0.260548710628885	-0.654025185247826	0.513095579842582	-0.743775798151189	-0.272580967990499	1.90837055567115e-12	0.0384426958864733	-6.81857236147262	9.1949659084196e-12	-0.617132175115067	-0.251704166118594	5.60810497330416e-08	0.0566496578335261	-5.37193482291777	7.78962663460161e-08	0.874280917549014	0.685236978518482	3.97728254297052e-21	2.9649864362883e-09	11.9610071724212	5.68679490249412e-33	-0.731051098816471	-0.252621553583116	6.9452225488888e-12	0.055724358425757	-6.54980941211807	5.76105597150638e-11	0.251278878986647	-0.129928243176805	0.0451909898756678	0.331004595273643	0.738252110045477	0.460361262146552	0.513168002158261	0.263050233292899	1.45106402073171e-05	0.0460420620618441	4.58247699989718	4.59500262222199e-06	0.546674148299071	0.0544584401949961	2.96240912151506e-06	0.684730683879523	3.7049745732766	0.000211411939014457	0.707184448611518	0.00755131747026666	6.5017179717331e-11	0.955136282858441	4.94810398671915	7.4939872639804e-07	-0.750183762858939	-0.182716451317573	9.67237962388763e-13	0.169807220597288	-6.39734880114618	1.58097901610795e-10	0.268727221129989	0.395225042947039	0.0317843767817253	0.00213711445449004	3.74559952959114	0.000179963479334822	0.187152409207742	-0.206361407314582	0.13865206761844	0.120143730099257	-0.053422139782705	0.957395565402488	0.514369211182545	0.502213353088723	1.37465929570803e-05	5.8986372912355e-05	6.08841884812387	1.14031228110764e-09	0.904900204091695	0.327550029922007	1.11047728755347e-24	0.0120763826505596	10.1435547733137	3.53978943340954e-24	0.565472422739223	0.174377127971468	1.12383000529521e-06	0.190478958488651	4.50029982125665	6.78576818171098e-06	0.405093675243213	-0.0293312675042657	0.000898711916497903	0.826989273365239	2.23737127463853	0.0252620843565013
Tspan3	3	brown	-0.056971343302247	-0.104760393358174	0.654765782631609	0.433849942879367	-0.873928137655958	0.382157390186173	0.148825471959778	0.0648394935022539	0.31271095096478	0.679542634669804	1.01306835152952	0.311027513912748	-0.260788439745504	-0.0565930506388175	0.0766419833240388	0.721854081949516	-1.51963746864204	0.128602115487616	-0.259107283479581	-0.209869885316448	0.0386911667942809	0.113833743104008	-2.60357592636548	0.00922568305204685	0.089632335787178	0.0860249862034339	0.481217537028838	0.520823211182998	0.956723985306904	0.338706588502341	-0.404753049877879	-0.163511850396721	0.000908607226098096	0.220034893800882	-3.26341421999757	0.00110078501926038	-0.199193606884865	-0.0215174930592223	0.11456557199015	0.872626206365726	-1.23796844028804	0.215727763151757	0.088962713379099	-0.0385197130638896	0.484512917196935	0.774052661197787	0.292708325670707	0.769745105527413	-0.264976208158495	-0.142449185418081	0.034343659425784	0.286109183649996	-2.27031724346947	0.023188341568866	-0.403885927956873	-0.0757372422451163	0.000934243474959549	0.572036982691963	-2.78611515373218	0.00533439179327476	-0.205962313803563	-0.0131069772243488	0.102514890264479	0.922209455651766	-1.23275007574785	0.217669022755071	-0.425071124026872	-0.0825615145463057	0.000515445373908696	0.54149089401977	-2.94049723490967	0.00327685926240442	-0.30183495095491	-0.0452122347828878	0.0162110319976005	0.738414745471227	-1.95777744758062	0.050256132847544	0.320072335020836	-0.466006689730408	0.009928004098949	0.000227260348070654	-0.824999990447408	0.409371596117828	0.881182474155864	0.727083722621556	7.68508929141475e-22	1.02677770680561e-10	12.5707448117965	3.05829054489259e-36	0.866807887482968	0.451871331727011	2.12214043377829e-20	0.000369896478352206	9.92720784818732	3.17008022599745e-23	0.739109098510903	-0.0634743247159858	3.09153075774366e-12	0.635955840675998	4.94476995866579	7.62338320365552e-07	-0.690231523911797	0.455038682665569	2.79455790488309e-10	0.000332253140739296	-2.12535831742412	0.0335567255655174	-0.374855128079632	-0.514673830342564	0.00227433327648983	3.57647834232158e-05	-5.20525396073279	1.93731474871019e-07	-0.189436909814829	-0.0340902885448759	0.133811913596493	0.799459999424247	-1.2480946052362	0.211996413683129	-0.363075311167303	0.461003366154057	0.00319121334851829	0.000270679623515106	0.520153081567963	0.602956883780296	-0.652747982042721	-0.264586607354323	5.06902847489371e-09	0.0447398568241071	-5.77743314196997	7.58488457091168e-09	-0.786733027259843	-0.0320744741742527	1.30185372328432e-14	0.811093267274901	-6.0871985093996	1.14903471164469e-09	-0.200819668564672	-0.314470074948921	0.111575876177077	0.0162106954460087	-2.8558972209831	0.00429154032029596	-0.783470434767953	-0.535108619775873	1.97731010116832e-14	1.50717820063561e-05	-9.03055345508296	1.70805720810749e-19	-0.468814811223527	0.488071760054168	9.33489120409248e-05	0.000101711347661728	-0.00833347001795976	0.9933509298942	-0.724651699037265	-0.605044368270554	1.29425967024922e-11	4.88613532572898e-07	-8.8174057485411	1.17142128420509e-18	-0.699288394377813	-0.226946978664595	1.29849821084712e-10	0.0866785144930255	-6.04333316360729	1.50962470378302e-09	-0.417052590074587	-0.13190398303559	0.000607360693151117	0.323640639181956	-3.17480918234179	0.00149935063440535	0.259926184793747	0.413480432980754	0.0380584715612857	0.00125483211731777	3.80840237197062	0.000139867547256555	-0.183872006451538	-0.0995530289637988	0.145830724074561	0.457167673231314	-1.56406903327496	0.117801357333836	0.857653913360458	0.564180512970027	1.44508794911239e-19	3.98378853378702e-06	10.5322366984339	6.13589057194749e-26	-0.799401296240647	-0.644502821589406	2.39119158768498e-15	4.77617659192966e-08	-10.1600010524302	2.99073221346222e-24	-0.370714664184915	0.0343005512112206	0.00256552868283044	0.798249016556074	-1.98568723979283	0.0470680627393551	-0.771372771191443	-0.562446351352416	8.76593980717443e-14	4.32822868849359e-06	-9.06730373573118	1.21998463533941e-19	-0.417801685782968	-0.532961763364116	0.00059234794490277	1.65478646504637e-05	-5.62239570782279	1.88327264742396e-08	0.440328109336725	0.649499829657836	0.000271463838953433	3.47318108874737e-08	6.72945043651938	1.70305084274896e-11	0.664483154020699	0.00870260384797588	2.13849182584977e-09	0.948304989381351	4.50471050598714	6.64634853887828e-06	-0.115944708487386	-0.330810655616021	0.361580082567792	0.0112002297113853	-2.46736099938179	0.013611305594846	-0.478444266154173	0.245406361262035	6.36715297608045e-05	0.0633425638568818	-1.57498762933393	0.115259300015072	0.781666762428116	0.152013268826846	2.48362837977099e-14	0.254648125977858	6.65481580526804	2.83655065762409e-11	0.0203022813646027	0.119699880071214	0.873484924423995	0.370794412257477	0.749497452209821	0.45355743369046	0.771727391082333	0.32420843542281	8.40243546664764e-14	0.0130349829054032	7.48440547875171	7.18717383830887e-14	0.66701045232349	0.413609086952235	1.76683641923657e-09	0.00124999909806664	6.811967818223	9.62726467904582e-12	-0.662554463263922	-0.453341651906848	2.47086390494904e-09	0.00035196458925908	-7.02648180155558	2.11806191004801e-12	0.790573801983886	-0.529099568365848	7.8847470470478e-15	1.95455688711152e-05	2.85785525061937	0.00426514906181876	-0.388252664641966	-0.156077827805228	0.00152353562711397	0.242015277904907	-3.11403308652774	0.00184548793508812	-0.740826150804257	0.222211192864593	2.59182377042677e-12	0.0936397364459411	-4.10644773217578	4.01790326158228e-05	-0.672495520984457	-0.195245911288	1.16005567722719e-09	0.14189884608468	-5.58589693865018	2.32497091729783e-08	0.366510072832452	0.483458102057355	0.00289482345699602	0.000120879005989047	4.93136960066597	8.1655068492347e-07	0.858489728867746	0.468450342573646	1.21972018515195e-19	0.000208454993514049	9.85742965077891	6.36581050564491e-23	-0.0831743852198296	0.176609777135449	0.513489219284761	0.184775925908946	0.480265684912244	0.631038485823202	0.81551397992504	0.307725228100302	2.30707446647126e-16	0.0187792893093294	8.04834689638256	8.39198039258143e-16	-0.189874425034822	0.0435328594130979	0.132899683240458	0.745579868297675	-0.839662776219261	0.401097490499198	0.123278211393225	0.433129880430525	0.331799144976145	0.000683648588134062	3.14379009480255	0.00166775021061589	0.9088010005951	0.753132218183144	3.21645715181216e-25	9.10557731727247e-12	13.6527885769092	1.94298620634052e-42	0.718154509651403	-0.0409547877607365	2.3926957021192e-11	0.760182808810566	4.81544267700696	1.46873923082064e-06	-0.665365635099822	-0.107761858930725	2.00099958949836e-09	0.420719807268411	-5.03991184541499	4.65746329698154e-07	0.809289347793859	0.391327822487315	5.84460141693505e-16	0.00238529058494307	8.45087834473711	2.89119396584764e-17	0.0777925149414046	0.643484660500629	0.541198702071851	5.09286656708993e-08	4.47723596787785	7.56156571757985e-06	-0.495366143022718	0.0562986982174007	3.15967801003106e-05	0.674662409143965	-2.72589233631853	0.00641279122651539	-0.649259741833294	-0.123733235322054	6.50454145549833e-09	0.354771567666111	-4.96765658691657	6.7766832948027e-07	-0.745587432892415	-0.0496968194452055	1.57802152639504e-12	0.711032526666853	-5.62463625429006	1.85899272922828e-08	0.851739369709678	0.00175339595211098	4.65511874823427e-19	0.989577705366199	7.03832710467434	1.94561520066091e-12	0.158837651022271	-0.266851940257544	0.209975411359098	0.0428750647557661	-0.555151565662079	0.578790994565472	-0.270823397469974	0.114126177217254	0.0304250225933905	0.393642355156749	-0.939917151172811	0.347260059023921	-0.216270006783702	-0.0825391327797737	0.0860818521797654	0.537915681580053	-1.66121114221976	0.0966710485612672	-0.648826161335784	-0.508007114883219	6.7077992301629e-09	4.68561432443538e-05	-7.26883142752766	3.62610559024289e-13	-0.246184339934188	0.320943229240283	0.0498845370065999	0.0140341976338587	0.361033660269886	0.718074284431467	-0.0458181769277671	-0.122118810346471	0.719213597630492	0.361133246676689	-0.904716830685877	0.365615422292761
Peak1	2	blue	0.0816008837667629	0.00355053176388468	0.521515469486813	0.978897228610548	0.474134694184424	0.635403859459161	-0.081573624976162	0.11872264840413	0.581509477926753	0.448293184938526	0.148002193739395	0.882341036956972	0.326436652922764	-0.1083995914427	0.0251289806628815	0.494400445214787	1.12054403125454	0.262482000161624	0.123509220836421	0.155758160046115	0.330886899715959	0.242992986035714	1.52215789060055	0.127969523446651	-0.285315172053909	-0.0746695372776374	0.0222975274368596	0.577482522016642	-2.02976026943116	0.0423809133011066	0.216721082338647	-0.0291695395608099	0.0854132091690427	0.82792865820678	1.07169969067167	0.283854939812641	0.0849328912195574	-0.15575621800877	0.504594114652764	0.24299893402608	-0.356919726306944	0.721151901563709	0.152910799036324	0.041040137901769	0.227707441744619	0.759697995947642	1.07538752037091	0.282201266729281	0.143939262653271	-0.0719377015918569	0.256484414567722	0.591522496022469	0.425707254092497	0.670321175529329	0.255762823405008	-0.125920857906766	0.0413663378519999	0.346261810842714	0.786490448402807	0.431580212711777	0.214807448367474	-0.0860260260031346	0.0882782535716672	0.520818153567787	0.758584408096145	0.448101202643461	0.192848121621924	-0.0315181508497445	0.12995316285539	0.815961161794089	0.913206967722213	0.361133700060527	0.206323861029059	-0.162716039537258	0.104726368758254	0.226531538076586	0.295112737154529	0.767907759975146	0.484425449053583	0.813435524044848	4.99126848120181e-05	8.57242120986798e-15	8.96093026709097	3.21950618527003e-19	-0.55222897672984	-0.814313952512009	2.23831500146936e-06	7.60599669197572e-15	-9.49156525310838	2.27590762577e-21	-0.279343698046423	-0.207400768680965	0.0253905133161246	0.118247292042383	-2.71139833975241	0.00670000826556794	0.0162163134486586	0.497083359605481	0.898796396413629	7.20757598631469e-05	2.97641338183215	0.00291641453916703	-0.13945999135411	-0.224020460596957	0.271736567913879	0.0909304918071251	-1.98742803112051	0.0468749839241014	0.460958605886169	0.574259996746482	0.00012649034239283	2.43712170249239e-06	6.23556573212323	4.50148280674381e-10	-0.094674025285121	0.0373418872434755	0.456792748025949	0.780786959808508	-0.331019470901031	0.740629778221866	-0.471354766068533	-0.791115731513832	8.44811747518894e-05	1.47271823393396e-13	-8.53486763470107	1.40315975358563e-17	0.166184636738912	0.0605739043728616	0.189377966903413	0.651492337270482	1.25485864682704	0.209530078212586	0.0149226545192068	-0.17905749938693	0.906832473719814	0.178665936334258	-0.874716541725143	0.381728157312382	-0.0216142057942831	0.234144392721989	0.86538338320974	0.0768847397242551	1.14203106562585	0.253441106988227	0.293657304305303	0.322826957952936	0.0185157765537124	0.0134500104762738	3.45619908766878	0.000547850519377007	-0.130103667180229	-0.781579582265977	0.305514826847479	4.47755513260881e-13	-6.28150841991525	3.35303637086075e-10	0.706979327667654	0.854297696419206	6.62150710582797e-11	1.50540024643105e-17	11.6358478852001	2.70884841622861e-31	-0.0700046620455513	-0.0470912747683767	0.582542649605953	0.725570164812135	-0.639776094500355	0.522318176272118	0.428814295658669	-0.0287672847353037	0.000407238853774105	0.830266161816335	2.40023795617664	0.0163844170584173	-0.521860154193536	-0.698131339635112	9.76500086283955e-06	1.11818208164989e-09	-7.79312239080654	6.53732425014334e-15	-0.120788401649792	-0.0374017259680392	0.341731764557706	0.780444437258216	-0.87382464410034	0.382213757419494	-0.384744051893675	-0.493632512164987	0.00169481979235005	8.2330834112456e-05	-5.12029395535359	3.05059762819228e-07	0.54880145554878	0.625337187498169	2.6624839995497e-06	1.53871637638736e-07	7.31593533405357	2.55594734216905e-13	-0.125697920536895	-0.18043518700348	0.322322490900291	0.175291963856416	-1.66891961548334	0.0951333116070278	0.244108517571012	0.873557887686398	0.0519079414685719	3.71508133931541e-19	8.51958620294265	1.60124389968914e-17	0.520406202794268	0.701833592311339	1.04417991895257e-05	8.37118123642543e-10	7.82042021113983	5.2647293723384e-15	-0.775710143287207	-0.855567525748258	5.19447970448166e-14	1.19927042066935e-17	-12.5148551686913	6.19207175148311e-36	-0.0282440007306084	-0.0320889751426165	0.824669789052007	0.811009433818965	-0.327154989262885	0.743550662618903	0.607880484873806	0.437489829802246	9.97931754195294e-08	0.000594474003929256	6.41071287052409	1.44840759201937e-10	0.385650724683268	0.100943322740662	0.00164897753944256	0.450876050792347	2.80026991424552	0.00510598928889287	-0.102928345162145	-0.234379151278545	0.41831354846196	0.0765807336238648	-1.83882449191114	0.0659410046573926	0.185900495165939	-0.251850092536235	0.141359683353366	0.0565016464526606	-0.314738060932867	0.752960543346403	-0.361840905450859	-0.428665319368842	0.00330414457868111	0.000787331215484132	-4.53508280604743	5.75808899456626e-06	-0.320668606588275	-0.108668889766737	0.00978316940077706	0.416797070201418	-2.42798262542876	0.0151830706200941	0.625779427457078	0.389639976615984	3.21701847504711e-08	0.00250051288748493	6.26603137699387	3.70365736908543e-10	-0.15795783479102	0.30646723722924	0.21254412099577	0.0192948187834033	0.788612752497261	0.430338375196482	-0.153176465757148	0.104034325303358	0.226890999706134	0.437060438222981	-0.307119181808162	0.758752657832501	0.1359592632453	-0.324135915532668	0.284070283576426	0.013056492228041	-1.01762377841338	0.308856782641301	0.0486393767326819	-0.0240818028015219	0.702704737828769	0.857596081943679	0.143572889205518	0.885837750100085	-0.657898831418576	-0.613737458561979	3.48685588541339e-09	3.00830035776426e-07	-8.17639339985715	2.92466033581188e-16	-0.474307998868533	-0.410638278339821	7.51496786191985e-05	0.00136597162148554	-5.1799178164109	2.2198367708919e-07	-0.214905641794379	-0.380419476714877	0.088129424557035	0.00322177210213475	-3.33500390311076	0.000852982020151857	-0.199152825827396	-0.00470945946526462	0.114641335235445	0.972011492319479	-1.14877485449765	0.250648830574232	0.02347928575684	0.0677400795135905	0.853889848362985	0.613387667680703	0.489747754066334	0.624312405327885	-0.368643727334132	-0.429131671522174	0.0027232937331926	0.000775873221505782	-4.58181422123352	4.60959320328604e-06	-0.226274490525356	-0.331412765758824	0.0721903086818523	0.0110445929916774	-3.1045003594436	0.00190600696149789	-0.0228557384101718	0.506521132857002	0.857729209196835	4.97259596427838e-05	2.82558822811874	0.00471938890339513	0.0336073032927399	-0.199781031384759	0.792062035441875	0.132692280274043	-0.884364905288803	0.376499261400464	-0.220275358909444	-0.0920870387507586	0.0802868432049866	0.491761247139949	-1.73553896358091	0.0826453863185754	-0.0240713727317128	-0.325845236045353	0.850247318755303	0.0125575547019109	-1.92349226600198	0.0544182568601386	0.0333212207530444	-0.369383838486224	0.793792957287575	0.0043229826830592	-1.86597186388588	0.062045302070038	-0.126661152013071	0.00346567085274621	0.318598482287327	0.979401493507758	-0.690688781234264	0.489761141045964	-0.0507407523547758	0.0857801223419294	0.690495879341262	0.522014920879634	0.172268615225157	0.863226356885772	-0.161189785951821	0.0681785532045586	0.203215985411107	0.611087511224158	-0.544035372862814	0.586417131511974	-0.0418591220851595	0.0692318276545524	0.742596472553319	0.605577483006918	0.133729388017472	0.893616565607192	-0.196328302533021	-0.0447647980387589	0.119982918152679	0.738632736745917	-1.34451977781152	0.178780365265226	-0.0751670560181412	0.149249441031803	0.554975668789081	0.263488762073631	0.376394128711335	0.706623910243287	0.105693184027216	0.0681676394095345	0.405853739175266	0.611144717928908	0.951950365951198	0.341122154512032	-0.148144250697917	-0.558574891098868	0.242703848950714	5.19972467576901e-06	-4.16861207660217	3.06460059548914e-05	0.161793806553348	-0.0631755991475501	0.201505416198851	0.63754897171334	0.574076360029793	0.56591612968351
Gm55094	13	salmon	0.095644320553598	0.0167166723029633	0.452171372946414	0.900881678659756	0.622622384367462	0.533532697942899	-0.0384823400493856	-0.0808037106130884	0.795109257922263	0.606486366080061	-0.551299746686529	0.58142821211529	-0.084093075228266	0.306812865809084	0.574125597618711	0.0481183038464242	1.01793838046532	0.308707240535449	-0.0972428425028193	-0.220240849905667	0.444614379087638	0.0966613983675545	-1.7279578257243	0.083995785831951	-0.0950928566144987	0.0845869122551995	0.454794746567793	0.527841518000532	-0.0823952515791642	0.934332411903375	-0.0624898417793403	0.0806525093370871	0.623747855602147	0.547279377633101	0.0793192914676367	0.93677866227205	0.0555542161556686	0.0906925192916997	0.662828540767331	0.498370789177631	0.790853564801763	0.429029448122993	-0.025583752885816	0.297840717181974	0.840957444916792	0.0231643783994681	1.48280142766291	0.138127176654168	0.0518587477081771	0.096528210983702	0.684032034460569	0.47102040907908	0.801371181152925	0.422916793789656	-0.122525508270076	0.199328467712654	0.334782522280279	0.133590270012046	0.38342083442392	0.701407757897784	-0.0451670037491607	0.184490218886209	0.723042627832254	0.165629931614557	0.735887731577364	0.461799024077771	-0.159387268479965	0.0645222162376101	0.212119587992027	0.633478039814034	-0.548986612084211	0.583014637513971	-0.0471163070601019	0.147365584415151	0.713850983453702	0.273988951425127	0.518058708490347	0.604417308519012	-0.000520293482656747	-0.201404678103767	0.996744392765474	0.129507993796264	-1.08340154540737	0.278630230026311	0.148780207812714	0.290371423227161	0.240664780758279	0.0270259197782218	2.41657806050957	0.015667166497596	0.156717545337616	-0.110371983869363	0.21620275224448	0.409488489492247	0.293394348892993	0.769220744429485	0.120568446654022	-0.199613737963087	0.342618064715579	0.133023697335761	-0.396052749216538	0.692066114804536	-0.045784276727503	-0.177127416604306	0.719412769078906	0.183471420606828	-1.20235536241925	0.229225875748491	-0.0312134081037572	-0.261822001335158	0.806576164859259	0.0471052858541212	-1.5923040925845	0.111316393826247	-0.0602415735779276	-0.17928763454199	0.636310256959278	0.178099087097168	-1.2948841978225	0.19536018051426	0.0758632710724077	0.438065010172563	0.551306077030848	0.000583531860578578	2.90932867237571	0.00362205851449916	-0.0744646896095305	-0.121922916027319	0.558689443078074	0.361909879361092	-1.06375176210305	0.287441168838664	0.0167459659335842	0.289853152484492	0.895509121447093	0.0273128106588773	1.67226212180165	0.0944726453837438	-0.151848098763118	-0.434980517097519	0.230993729122537	0.000644416570771439	-3.3180067789289	0.000906622840917601	-0.150535322163437	-0.285804886287898	0.235098550682562	0.0296429180646219	-2.40022311909807	0.0163850812296294	-0.0046263025328055	0.391716899910201	0.971058177139018	0.00235941007673888	2.16400578268245	0.0304639056022611	-0.156831493526916	-0.313813485104551	0.21586479225416	0.0164467754108977	-2.5989881494612	0.00934990010164214	-0.11532167555874	0.0937473620115116	0.364183306550502	0.483951989817939	-0.14742786764081	0.88279431064903	0.00919259113199501	0.213204807653487	0.94252805984815	0.108074284987523	1.19693353718208	0.231332461059717	0.476105006254762	0.614987442987698	6.99467886714675e-05	2.80226365452018e-07	6.6772379259724	2.43487485878639e-11	0.0684370667467286	0.00503311973598904	0.591035212005132	0.970088815012909	0.408271015859319	0.683074715918861	0.244323676082924	0.542908932572349	0.0516951534947602	1.06751771330701e-05	4.60708558456635	4.08351959259689e-06	-0.124403678950561	-0.308601229805259	0.327369674891733	0.0184272634038806	-2.38423941895837	0.0171144638408092	-0.0181466649573082	0.264215842147966	0.886824292155899	0.0450513110293341	1.33101971274425	0.183182524708506	-0.0709617768727788	-0.268155542185496	0.577384890218872	0.0418312544565621	-1.85026752649247	0.0642750006057608	-0.120466934099921	-0.252379686078232	0.343027588677737	0.0559671145941331	-2.03896237683747	0.0414537826202649	0.0783836995211248	0.296082953748986	0.538119644378793	0.0240284182600189	2.05239511336283	0.0401312790571055	-0.0425013282646437	-0.0858679212860568	0.738787062728874	0.521587461928576	-0.692272053309213	0.488766497003167	-0.196407712412756	-0.236514274405874	0.119830189824296	0.0738593737782067	-2.38361623800249	0.0171434694639597	-0.0903761020764838	-0.267010141238272	0.477571276476364	0.0427472604733858	-1.95254514909479	0.0508735160825181	0.201476870636242	0.289230169748288	0.110384720755276	0.0276610443252624	2.71275286754281	0.00667268495317353	0.273409389160954	0.352139670391752	0.0288154740651043	0.006710840018944	3.50866857113451	0.000450355734972199	0.028099767854723	0.144458255154447	0.825551050009996	0.279297331364903	0.926280127778254	0.354300420480489	0.156035007279343	-0.16978694737233	0.218234878209631	0.202597799893319	-0.031292155037939	0.975036546718727	-0.230191698890364	-0.2249795926978	0.0672652852037193	0.0895193479760663	-2.51623753425164	0.0118615210641177	0.122504425852643	-0.242107794549639	0.33486632554552	0.0670936966887951	-0.621545457756981	0.534240794842097	-0.00633612083378004	-0.05505738138646	0.960369101575219	0.681447713210445	-0.326909691797233	0.743736190502905	-0.0193077123543106	0.438992892976166	0.879635379667884	0.000566263876245509	2.38469149311998	0.0170934492463109	-0.192755996093779	-0.13277232564932	0.127008476934777	0.320437279215407	-1.79355388160358	0.0728844031854717	-0.0292153271047004	0.0408591273586486	0.818740663555246	0.760726295808932	0.0536162560146902	0.957240904714569	-0.0282000482682162	-0.077379709880333	0.824938315228512	0.563706695142132	-0.567327970717877	0.570491376942848	0.489945396340001	0.541441113435154	3.97074404240734e-05	1.1398487110902e-05	6.19192500185486	5.94338320480066e-10	0.0319553534145575	-0.100186897114592	0.802070567034812	0.454293240185968	-0.353943254898938	0.723381409846676	0.681715431419052	0.116700618433705	5.60400832344373e-10	0.382987828348815	5.25446461594268	1.48455682585573e-07	0.373552844705916	0.569350359327729	0.00236256571075432	3.10251248478627e-06	5.60688206929715	2.06003922366133e-08	0.151392670891058	0.123643224479138	0.232412105661159	0.355124434680993	1.5070719697975	0.131792210668942	-0.0484322336251147	-0.256931571600878	0.703912347800215	0.0515397628650657	-1.66058479599747	0.0967968646129752	-0.0571830296895514	0.0418655640148911	0.65356472736621	0.755014108273316	-0.0970680364009873	0.922672364219769	0.109344652069318	-0.111686684614808	0.38973419486234	0.403897721306824	0.0177828935046733	0.985812051609058	0.170016349149932	0.0509704913394899	0.179231351768466	0.703962738052211	1.225837690622	0.2202597605234	-0.217395322098298	0.134922970303725	0.0844214073266758	0.312590587602227	-0.511708341895108	0.60885514701655	-0.108771591200453	-0.110960128520869	0.392238549523328	0.406981887801132	-1.19759352862497	0.231075296666881	0.014784800363707	0.112260818519007	0.90768937289654	0.401470230521509	0.678867152160824	0.497222040289805	0.166359988105273	0.114548209115401	0.188904794216517	0.391883879012084	1.54374715315433	0.122649598299699	-0.140818053639856	-0.0794297677259876	0.267049661077874	0.553389699881811	-1.21047682595571	0.226095977863963	-0.0334837178937008	0.147288383242197	0.792809657874202	0.269885098087784	0.598588110148972	0.549447586726309	-0.166015742050424	-0.302088836674755	0.189834521836509	0.0211839359299687	-2.58295017171919	0.00979594698999028	-0.0904469376362463	-0.000555759785084067	0.477224780978924	0.996696447035985	-0.507908044107756	0.611517833139495	-0.154212746291962	-0.148360227935438	0.22372579540323	0.266376363389081	-1.65641113734845	0.0976385871817886	-0.0828345254196119	0.188775634177343	0.515217477312586	0.155848890174878	0.548770536516121	0.583162932434925
Hmg20a	2	blue	0.216019317374163	0.101701400609357	0.0864552361392962	0.447465649189555	1.76201524857022	0.0780667211690361	0.0100669575674215	0.00998619756074558	0.945857983192095	0.949323942456331	0.0934969990517256	0.925508733663111	0.122458419136397	-0.145682097206267	0.412205323449537	0.357280346700983	-0.072377512768524	0.942301480062858	-0.352422324801711	0.103045590586603	0.00428932630292836	0.441453706401082	-1.50288098760472	0.132869736582487	-0.0486575392873104	-0.141505723285217	0.702598887990606	0.289345404087174	-1.02496445253102	0.305379960882127	-0.251927821746944	0.000471454162733924	0.0446201041806802	0.997197575189156	-1.4310387901368	0.152419098234707	-0.211081898635095	-0.126247530562226	0.0940724135713713	0.345002014147613	-1.86481362546476	0.0622075327491291	0.0481365363940491	-0.0624432007063552	0.705637475779952	0.641461808652612	-0.0626286316725739	0.950062229387853	-0.209197908930567	-0.173169309806993	0.0971135980123598	0.193616224657138	-2.10787051229433	0.0350421915079456	-0.216876032293374	-0.226656324187236	0.0851844696273643	0.087093692960043	-2.44754740560441	0.0143832202761893	-0.185787239658989	-0.18986391183299	0.141606571621712	0.153434329471677	-2.06357952842386	0.0390576002378308	-0.287455381616626	-0.124133676322261	0.0223502173228776	0.357577600421029	-2.28789223996133	0.0221437973322861	-0.159276303485406	-0.213097472805832	0.212442114999111	0.111486336486429	-2.02207016191011	0.0431691040363804	0.701196135352786	0.6840440518065	1.10090811445992e-10	3.23680638800933e-09	9.26927432128	1.87416655693954e-20	0.348139042262812	-0.46185347482309	0.00481755011454438	0.000262806482828947	-0.621071817578753	0.534552371171291	0.61532973990069	0.232422525243253	6.28363004284658e-08	0.0791438641839485	5.24737146488377	1.54284618442197e-07	0.758676156801693	0.718344481693313	3.80569954649172e-13	2.17772873023081e-10	10.3139432257245	6.09481049861161e-25	-0.581966574623837	0.175125294215223	4.56416613516015e-07	0.18855398233471	-2.76863719228589	0.00562912805167086	0.139564450637922	0.391957284520982	0.271374122458771	0.00234354553141389	2.97343388310461	0.00294487843851138	-0.378204903471246	-0.0293521234025281	0.00206075387667413	0.826868150919496	-2.37112713631643	0.017733929814807	-0.766408987063319	-0.684663561134475	1.57345751913043e-13	3.09283057303027e-09	-10.0655968610576	7.84102689138475e-24	-0.423721509451995	-0.128163873006249	0.000485052646007772	0.337669126305176	-3.19977989381461	0.00137532575063343	-0.603612794684135	-0.156787948042359	1.29384786461459e-07	0.2398530105124	-4.72736143844547	2.27456176005318e-06	-0.286462899434421	-0.0176557413885259	0.0217412315442233	0.895343995511777	-1.73430359554603	0.0828642298619408	-0.551195909299519	-0.116861562656042	2.35898293847512e-06	0.382327509296422	-4.07376827837276	4.62585085889577e-05	-0.543923556097186	-0.651107930582977	3.3971617137942e-06	3.1308479487902e-08	-7.50738611789663	6.03196179198256e-14	-0.0357683224919658	0.626560686214854	0.779019789442112	1.43136749298625e-07	3.69390259989222	0.00022083841938635	-0.744537920907702	-0.345656673116345	1.76205531766947e-12	0.00786993643671148	-7.25591428881063	3.98957669226958e-13	-0.0150167493056523	-0.0425062939813506	0.906247642751307	0.751384303023055	-0.308673782321253	0.757569689232177	-0.327879160792269	-0.577822114851379	0.00817187192457741	2.04054239921948e-06	-5.38363567332202	7.29961795908266e-08	-0.112892250546215	-0.0789571836934089	0.374442945311899	0.555759993408645	-1.04992193896947	0.293754003896231	0.498292276285846	-0.331521976372806	2.7885435436191e-05	0.0110165648067335	1.22262449925152	0.221471555381915	-0.274540154631375	0.301000287484044	0.028134486641512	0.0216772095471244	0.0748271655479321	0.940352227421375	-0.237617959083737	-0.149171503437817	0.0586704833223531	0.263741010544159	-2.14405550124616	0.0320284399764035	-0.399776945934478	0.749040593925201	0.00106483731368913	1.35836694128236e-11	2.77951037229429	0.00544409148910047	-0.0184991416970047	0.46449778635494	0.884640857315516	0.000239632684075899	2.55878091148032	0.010503991684404	-0.243158392738268	-0.613817583109864	0.0528561622431133	2.99467794917723e-07	-5.16507099424442	2.40347680201944e-07	0.480922512803392	-0.12720543021131	5.7593463201818e-05	0.341324345177127	2.24175700161057	0.024977081621011	0.315281869753503	0.2036235140283	0.0111607782444196	0.125250217333208	2.91006329085687	0.00361355572102334	-0.000172990822261466	0.411771252604429	0.998917550291747	0.001320650929597	2.31535110237875	0.0205937252074389	0.657976209894304	-0.0848566161263844	3.46712196178247e-09	0.526521704043047	3.94418056781477	8.00733085730709e-05	0.0838454893397679	-0.174379461978843	0.510085182992756	0.190472931452937	-0.46432614572153	0.642414094468815	0.264031132724379	-0.396920081731487	0.0350148918038969	0.00203655840249794	-0.716638306464457	0.473597301755441	0.408908766015707	0.228586817840854	0.000794351210896086	0.0843651783097007	3.64940247363714	0.000262851007079193	-0.205913060726543	0.098230915928948	0.102598875264512	0.463194980282675	-0.641633359375769	0.521111267692451	0.515029090971691	0.236633530863247	1.33429611216738e-05	0.0737096714955685	4.44745951859728	8.68918274953749e-06	-0.259936473482597	0.0462939236514512	0.0380505772967759	0.73003856030379	-1.23610992639236	0.216417705623375	-0.558032583708586	-0.453074792016974	1.66105334379451e-06	0.00035515925149008	-6.09276275747855	1.1097847353566e-09	-0.625425883194903	-0.203615566779061	3.29205133145393e-08	0.125265275686309	-5.17870646428689	2.23429705619842e-07	-0.190807548992633	-0.471095110861796	0.130969797611853	0.000189712212465836	-3.78203465126192	0.000155551702146474	0.391174637343718	-0.319861507258982	0.00139293871482093	0.0143794108480307	0.546427879786293	0.584771850076879	-0.260637310768249	-0.370929394804062	0.037516030355355	0.00415108303689736	-3.54647730763311	0.000390418365112974	0.542560513848788	0.222280408657075	3.63406219503178e-06	0.0935349451126565	4.58012430744935	4.64699652047343e-06	-0.25200937949747	-0.100718576198906	0.0445487781576872	0.451889873112699	-1.96878416011708	0.0489778820026373	-0.10885218624078	-0.414635300185035	0.391885763922102	0.00121204290046386	-2.94306389721374	0.0032498133489976	0.634668436572314	-0.0277163275141684	1.78450459548392e-08	0.836380127837965	4.02464245599047	5.70619440370015e-05	0.67021593918129	0.574822022632427	1.38319041831052e-09	2.37010571344533e-06	7.9805283822513	1.45708190249415e-15	-0.664581550757885	-0.47079467287097	2.12272831840997e-09	0.000191760916708281	-7.16407898935946	7.8311242771381e-13	0.585516067259935	0.238042688600971	3.73512011556037e-07	0.0719589742874492	5.01918084975181	5.1892279743918e-07	-0.0561824198767616	0.0267337709325463	0.659249597178963	0.842104890528786	-0.171644690862459	0.863716870597766	-0.548316753811114	-0.568411611124435	2.72820870552702e-06	3.24763295525817e-06	-6.84351831186578	7.72714418617276e-12	-0.538847921108331	-0.081443223764753	4.36000002463848e-06	0.543345366254518	-3.78666274321361	0.000152684109261894	-0.617558129708314	-0.126117676371375	5.45880591424631e-08	0.345502449358358	-4.68555057678315	2.7920833687168e-06	0.569610118105978	-0.279329342973756	9.00585499937354e-07	0.0337147064795756	2.08361964933714	0.0371947782316438	0.0370042706502219	0.0406805713423692	0.77158750370298	0.761741054916447	0.421505391231624	0.673386075248096	-0.21514151429125	-0.00853066900882838	0.0877727256732373	0.949324962154501	-1.26201055491644	0.206944988388162	-0.283909562829479	0.106123278427522	0.0229952211246396	0.427859556975185	-1.06171943768332	0.288363072420728	-0.636950473577661	-0.165491461669876	1.52928568210121e-08	0.21442452974564	-5.07649558523756	3.84459727025403e-07	-0.593512614974142	-0.474120695147839	2.35684855062502e-07	0.000170167673612682	-6.53027711466932	6.56481139444038e-11	-0.0439485448734627	-0.0479863931976156	0.730225549712881	0.720564690625238	-0.498968160848737	0.617801814351724
Gm2296	13	salmon	0.0102830185295993	-0.0934470431115062	0.935724366207303	0.485359660066824	-0.438666730273018	0.660903037284904	-0.375755326682891	-0.226709691825024	0.00849069988397935	0.143757566921402	-2.93949170585845	0.00328751069423747	0.306159637417149	0.411402571757952	0.0363531030491178	0.00679468058487837	3.45601140567246	0.000548232122539141	-0.0368532913260801	-0.112187030375666	0.772494326118173	0.401781735527879	-0.801430850553819	0.422882261107159	-0.117277292745051	0.105748665726652	0.356050456691814	0.429501432261549	-0.0943216366145725	0.924853663000721	0.388293794990275	0.37607550469854	0.00152162348454868	0.00362140027278389	4.374297977748	1.21823881181857e-05	0.291909929213921	0.399920779134259	0.0192590208854667	0.00186885480870256	3.91520452133612	9.03276058482316e-05	0.211100440975421	0.256663977900067	0.0940428566642968	0.051791893935906	2.58249748926325	0.00980880759036169	0.239241066831585	0.309615278727196	0.0569158689746618	0.0180267938298488	3.05227659908937	0.00227112716012347	0.352527393458295	0.348961041456405	0.00427703966247831	0.00725902242109633	3.97824137313657	6.94268736742239e-05	0.239717546649202	0.353332295870099	0.0564089489526097	0.00651470223342124	3.31504379047855	0.000916287694591177	0.338136208254045	0.301949354556178	0.00671882797574463	0.0224463180442406	3.57828493926756	0.000345856284581298	0.317780738006157	0.346474568579409	0.0111501653157642	0.00828570682112016	3.71330158350894	0.000204572863126772	-0.437351242709315	-0.559266884587944	0.000301892157497703	5.03284321210173e-06	-5.95399811496448	2.61669817367316e-09	-0.220709354371187	0.477692819348723	0.0796779604648366	0.000149472304101986	1.50211645745579	0.133067035304003	-0.366494875423734	-0.156244364695449	0.00289607895117459	0.241506990903699	-2.97366644204285	0.0029426476567916	-0.440789121069017	-0.485561757769219	0.000267010700318855	0.000111762118337884	-5.4404678349537	5.31408341620971e-08	0.288379442837388	-0.151488960547767	0.0208385622645759	0.256309603575584	0.844678208824197	0.398290529359328	-0.00724955927226085	-0.472890994710172	0.954661390575023	0.000177877554540399	-2.75907256262025	0.00579656623436514	0.302755002724875	0.185024375693139	0.0150294150382251	0.164386835216787	2.73066843829525	0.00632060250078115	0.469368734561901	0.747010060853638	9.1344936207473e-05	1.65194581483034e-11	7.94785716098705	1.89765273476698e-15	0.302781829767379	-0.0314888643643193	0.0150200332464769	0.814480564598183	1.57368979518789	0.115559182197779	0.315370981783113	0.0853211332634776	0.0111366883704255	0.524252409362115	2.27044380545845	0.0231806691877944	0.115499877092071	-0.294601557061206	0.363437561060738	0.0247775714628496	-0.960529326106836	0.336788878782849	0.299019625881132	-0.141578347811373	0.0163858674592517	0.289095442010237	0.963107031470265	0.33549381346644	0.353822479333628	0.585048420189117	0.00412813029154992	1.4139881247738e-06	5.60485377112907	2.08430857124891e-08	0.0173545723490097	-0.641189837810789	0.891733984243482	5.88069047264353e-08	-3.92592028009141	8.63987692474246e-05	0.253568731652681	0.134198430596175	0.0432030027158894	0.315220219442327	2.15771401865286	0.0309500733404622	0.0534582207333966	-0.0398612572325476	0.674823694740692	0.766402421289103	0.0868890275201521	0.930759721303977	0.118932379768678	0.684439423274531	0.349255453028469	3.14420647582484e-09	5.09653976824072	3.45917922295828e-07	0.171710755940047	0.00165903219891144	0.174872484185995	0.990138580807783	0.974389814288377	0.329863024959002	-0.220236525818064	0.579937654572474	0.0803415041218142	1.83444645685274e-06	2.25827755201231	0.0239283609027361	0.165421366172924	-0.453239670545686	0.191447524351936	0.000353182340720948	-1.65675891919542	0.0975682256222415	0.0424157717697701	0.0385323557289997	0.739294204197996	0.773980464594876	0.440297862563858	0.659721388611606	0.156621125017418	-0.595311139730414	0.216489016284803	8.2697645029415e-07	-2.74992505329674	0.00596088967564445	0.0367431617522625	-0.340774862611002	0.773155985259869	0.00885436140551903	-1.67364964644768	0.0941994752764175	0.1486170243664	0.569102015924375	0.241186869132053	3.14030369755547e-06	4.2529743457812	2.10949751324025e-05	-0.421458710958429	-0.195412731428386	0.000523781027065667	0.141551950234145	-3.55001118546981	0.000385214783574711	-0.260670522366727	-0.490468738568473	0.0374908545021148	9.28943846009712e-05	-4.3254633209167	1.52211595459812e-05	0.0750720565144155	-0.400792663098429	0.555477291130985	0.00182249768194856	-1.82796320749583	0.0675550736699899	-0.365239476055539	0.0468017396636628	0.00300147965202986	0.727191692240346	-1.88416831863549	0.0595422114561558	-0.0431758447556954	0.142481964470073	0.734792721482092	0.285997175847038	0.518566240677643	0.604063256141594	-0.313392519075181	0.231215259450291	0.0116822635829802	0.0807589077052739	-0.559636779268049	0.575727212692866	-0.170252608245213	-0.0355857871605646	0.178618890963786	0.7908572152182	-1.14562974697165	0.251948383493804	0.0444268042471199	-0.359587665291749	0.727403376026333	0.00556592406031733	-1.74426550675744	0.0811128033806865	-0.414394618922812	-0.289863391856787	0.000663458074218618	0.0273071179576338	-4.0339321586861	5.48511601451715e-05	0.0869180549511136	-0.127484317696386	0.494648594820742	0.340258217497562	-0.193110674754842	0.846872292765072	0.42000692573112	0.563677929231401	0.000550087291475882	4.08088699903994e-06	5.86976798670303	4.36405417544663e-09	0.400495711473478	0.258939282023183	0.00104086746356766	0.0496797792623255	3.76415929665758	0.000167110336022794	0.176953220985575	0.498796965249158	0.161875696685884	6.74325705452429e-05	3.89388870671978	9.86499231297689e-05	-0.254523175459533	0.275734756583273	0.0423959459331469	0.0361690226091247	0.0488385265930337	0.961047979011893	0.304462199739174	0.715406091898907	0.014442326027703	2.78654655967548e-10	6.50334806286158	7.8551756855794e-11	-0.42966048677212	-0.27763984038007	0.000395471974387458	0.0348504345180372	-4.06700654501882	4.76209060867561e-05	0.169826663043408	0.115661286318502	0.179724181548414	0.38726832765194	1.56957897222806	0.116513093683986	0.427906159452938	0.681648134107349	0.000420221241563518	3.85556978155598e-09	6.94982489243711	3.65739897636393e-12	-0.353715972999946	0.0880287848413008	0.0041402008822159	0.511122569624328	-1.59130445908737	0.111541073787198	-0.439104213438634	-0.283221324913021	0.000283617427900685	0.0312151824185945	-4.16387228062955	3.12895185905459e-05	0.363193709157492	0.292423414496026	0.0031805640222366	0.0259147524628801	3.71274442231244	0.000205023899858371	-0.446029303545124	-0.301835069498067	0.000220880508283758	0.0212980713851156	-4.31953807745019	1.56356130126999e-05	0.0174302029489033	0.0376410517187703	0.891265019084851	0.779074928937191	0.296328964804767	0.766978868012663	0.228865638809105	0.333446722378849	0.0689013736368555	0.0105325848267112	3.13181506305901	0.00173729270957602	0.236661028148233	-0.100817607978422	0.0597253123438094	0.451442990406112	0.807839189585687	0.419183161641825	0.316069534969602	0.128189725512297	0.0109494025945986	0.33757087262045	2.50425528890779	0.0122709458101033	-0.365434603607574	0.0664786018388307	0.00298487634776269	0.62002578191701	-1.78096338793441	0.0749184320433054	-0.000325056678513623	-0.057897731932457	0.997966035216549	0.665959600528576	-0.308518857556797	0.757687553349237	0.0234350145844356	0.304269052572105	0.854162328522236	0.0202245346396665	1.79318734883829	0.0729429722996502	0.0962362289840692	-0.36849262221799	0.449364909249603	0.00442493320589882	-1.50862231036615	0.131395329392783	0.315072654511311	0.249413576049271	0.0112175134069699	0.0590143862170203	3.16423033098692	0.00155493684811199	0.209791876335726	0.25997326945322	0.09614663548592	0.0487434548988944	2.59363727274592	0.00949666197257998	0.0255018624401856	-0.0466304631940108	0.841459920288388	0.728151478280112	-0.10490513952095	0.916451080726375
Lingo1	54	navajowhite2	0.210479546427378	0.0924314252373555	0.0950365344225862	0.490136051489912	1.68018250455989	0.092921812255234	-0.299221427346264	0.0783108177957696	0.0388265811478325	0.617670755800447	-1.12500694528554	0.260586091197508	0.0285038238545219	0.262732990940025	0.849161083209377	0.0927637869235432	1.33843358953067	0.180755135436664	0.0784731783204336	-0.21688339919611	0.537654361762947	0.10198445627578	-0.728338664901007	0.466406299256002	-0.14210492601553	0.0840227825495298	0.262658777271876	0.530607418970886	-0.350940532895313	0.72563296213865	0.1845689287249	-0.221550182605263	0.144282867414067	0.0946451140050294	-0.152550168438051	0.878753024728413	0.158047160662193	-0.249460915701202	0.212282320153513	0.0589647201490108	-0.461067216010736	0.644750381714637	-0.101068826527022	-0.00367387358622885	0.426815636209178	0.978164315133171	-0.584095709083978	0.55915592155109	0.137843408848125	-0.215258067094486	0.277386901111	0.104641544474996	-0.38474066550837	0.70042956330996	0.121665712045487	-0.138769650321524	0.338210932244608	0.298865716115985	-0.0582902012061193	0.953517472549859	0.177048666831744	-0.276181762224458	0.161645856331014	0.0358559745719249	-0.504109309750392	0.614184565150609	0.11110274800746	-0.237014759364054	0.386007834660365	0.0758702081530786	-0.650878773176589	0.515124744879378	0.130634161508086	-0.174099964285964	0.30749408550225	0.195243396215793	-0.196786661457626	0.84399448963416	-0.252382094090577	-0.195141863928266	0.0442240152710768	0.142115529881782	-2.48224323940034	0.0130558120384501	-0.347339556260665	0.126413100840475	0.00492226642170613	0.344364588092167	-1.34532899415307	0.178519014308147	-0.337048073198723	0.0379813049251496	0.00646087890047843	0.777129026460119	-1.75186592456481	0.0797968650868221	-0.329819925183082	-0.0729571610544303	0.00777989877324843	0.586265261868288	-2.29440202947845	0.0217674166980294	0.372463358177205	0.02375748758198	0.00243871573893615	0.859494324376343	2.304292457693	0.0212062320633196	0.0785151721676872	0.00951897147182916	0.537436065090536	0.943463186353666	0.488426796612062	0.625247565206071	0.143475803946845	-0.328882907347392	0.258035047641723	0.0117113366316159	-1.00305622757525	0.315833732792125	0.223701123080496	0.157970985306107	0.0755796201266927	0.236280239854779	2.10990142216613	0.0348668477439525	0.284237228507064	0.024741257909495	0.0228309479125017	0.853738720428463	1.75832316189306	0.078692538857332	0.493151166005209	0.9262460269957	3.47049611037498e-05	2.12750383794976e-25	11.6398042016124	2.58608610057836e-31	0.098593091924197	-0.282011695917656	0.438286245011901	0.0319749040665713	-0.98309573724014	0.325560322100249	0.31424346134629	-0.297366929254856	0.0114448390971334	0.0233946472674774	0.188371944355657	0.850585091149164	0.229284500062699	0.304640790576359	0.0683811735461558	0.0200646890626255	2.9645570786764	0.00303119004958147	0.217345758759225	-0.115225689836034	0.0844940036688238	0.389070743079713	0.617307025214412	0.537032233941966	0.283201415429657	-0.149831472994481	0.0233536699058162	0.261610111193264	0.822258216545842	0.410929951802072	0.346072270504746	0.821681236031454	0.00509237174284267	2.71903325561496e-15	8.15839548876274	3.39504297506125e-16	-0.0344400406704719	0.30742480913638	0.787029334763766	0.0189013245869065	1.48927486391272	0.136415003961779	0.0915059174177321	0.197793892548298	0.472060769493658	0.136669286148479	1.57151797981994	0.116062381397631	-0.327808158894502	0.48313306336373	0.00818653321177099	0.000122346982564289	0.893853857940544	0.371400088458338	0.304517875561333	-0.0661762226785697	0.0144235166205125	0.621621466569114	1.40033178181052	0.161413987841152	0.234896023818097	0.932434936825667	0.061711112994693	1.98760067541212e-26	10.205110504068	1.88106905436412e-24	0.315193470230195	-0.215322955531661	0.0111847200980771	0.104534450266373	0.659271605491517	0.509721372541052	0.0992595258978645	-0.3471156619249	0.435181627321157	0.00759488408434567	-1.36189391152691	0.173231367930682	-0.105993058908924	0.158580332362676	0.404515474137694	0.234454372426619	0.253900986249017	0.799572052837916	-0.354077348190151	-0.14563733745178	0.00409937182096762	0.275349970495911	-2.8367771867941	0.00455714022343165	-0.113502273343382	-0.14117208583531	0.371850525073199	0.29049555058708	-1.38672405947799	0.165525921242726	0.205866748772175	0.086545186939065	0.102677893841209	0.518296017716953	1.62193747500324	0.104816736468732	-0.174640301926795	0.936046762829131	0.16751918475628	4.48076624690973e-27	8.04025042557535	8.96550562711552e-16	0.719431021645678	0.942419701100964	2.12345970106521e-11	2.58226377547164e-28	14.3560815436115	9.7591092767636e-47	-0.370113211553	-0.158571609376141	0.00261048555905676	0.2344804414703	-3.00960167271339	0.00261590508662632	-0.192429148886754	-0.141442128453751	0.127666551242845	0.289564403667682	-1.83841950137725	0.0660006136791308	0.163514160622931	-0.295297371159381	0.196689623200152	0.0244232777442149	-0.691866013448388	0.489021475752171	-0.353157677741121	-0.212586020021437	0.00420398612051416	0.109125627139151	-3.1970857716414	0.00138823640450569	0.178927978812531	0.155199108255603	0.15716917270456	0.244709339133088	1.83499642459555	0.0665062192215843	0.367608821323185	0.460465644683225	0.00280532718841975	0.000275770039426709	4.78188891306429	1.73655641036201e-06	0.277856463549909	-0.429783890459055	0.0262148390446907	0.000760101086409842	-0.843337293835563	0.399039830957995	-0.0541065591227614	-0.170738590033763	0.671104533172215	0.200041470238178	-1.21394674557742	0.224768060788386	-0.371417742776388	-0.307129656096854	0.0025138520078494	0.0190218771194943	-3.8511796876433	0.000117550206854004	0.441627735735871	-0.0937162438876624	0.000259080963048041	0.484097748166233	2.14315926748598	0.0321003117587331	-0.368400941663161	-0.145657187151857	0.0027423441716952	0.275283835852983	-2.92860655306618	0.00340485108970122	0.0473143324115271	-0.226972012441242	0.710442038702397	0.0866428284341145	-0.958677111179891	0.337721432660195	0.0538747193622132	0.466106227129328	0.6724335739097	0.000226465059547532	2.97290695720395	0.0029499385954437	-0.346254767073491	-0.015303684614165	0.00506756048687776	0.909222825497731	-2.09196220619138	0.0364418966642844	-0.348946740230854	-0.462938692059669	0.00471375971337229	0.000253059456422941	-4.67930611304653	2.87847414109849e-06	0.302838891593305	-0.0345855017774419	0.0150000946618569	0.796608631513148	1.55763579255819	0.119319608930471	-0.328705605660841	0.117447298012943	0.0080028969724228	0.379930103943086	-1.27634910716002	0.201832138132004	-0.0314389059089322	0.114315959966974	0.805206118627007	0.392851014786571	0.432456917952978	0.665409357787297	0.155275660713851	-0.157203976751546	0.220511379385293	0.23859240510001	0.0327875469429982	0.973844008974538	0.29134355842241	-0.145924989151889	0.0195053200125104	0.274392612173832	0.89280318139762	0.371962582351994	0.370339546642834	-0.206368682428448	0.002593485872858	0.120130375755926	1.05692793087712	0.290544480040249	-0.325230959949485	-0.099953057099031	0.00873448190631112	0.455352490488393	-2.40971515697564	0.0159649794825056	-0.0923758854534353	0.118277798462452	0.467841035071608	0.376546332191434	0.113012908632097	0.910020321171984	0.0608138018240141	-0.165574315756893	0.633103000382955	0.214191923831378	-0.545262385817967	0.585573069973011	0.0301995123436414	-0.202751617178205	0.812743343601928	0.126910477893675	-0.919740533609092	0.357708365438953	0.262259245864367	-0.194630599122209	0.0363028115212127	0.14318385742664	0.451931808080184	0.651318108917747	0.111628777471526	-0.325112120292899	0.379846904304631	0.0127694974268284	-1.16097990564186	0.245650071324659	0.2092171255371	0.87919706275153	0.0970821956288693	1.11954903273566e-19	8.44343245225569	3.08152467193739e-17
Odf3l1	11	greenyellow	-0.153727493941482	0.0531572936030689	0.225204088366952	0.691882575961446	-0.58121075653791	0.56109841897049	0.0460617921179055	0.158682135332155	0.755893025443713	0.309465527925902	0.945648038511457	0.344328133560919	0.0638586773027372	-0.181504669946338	0.669787236218643	0.249990640157944	-0.517486629437334	0.604816500140281	-0.0277869104453418	-0.15156366852679	0.827463340462097	0.256072415443518	-0.962977467959933	0.335558830848349	0.222672067274649	-0.06615397893409	0.0769699213936669	0.621738917498116	0.910342400686594	0.362641963982898	-0.0820101923531749	-0.201003311531103	0.519421590299505	0.130289726654161	-1.53593248916834	0.1245549388624	0.0723875835584988	-0.0702152144333913	0.569740570124822	0.600452695873887	0.0315867995216793	0.974801570593763	0.366293329490978	-0.22211436944283	0.00291277504727191	0.0937864788736422	0.943534853328106	0.345407396670443	0.079434048084944	-0.112147048506529	0.532670373762155	0.401950582441504	-0.152729371785248	0.878611697160134	-0.0892706390459937	-0.178286468006133	0.482996057535871	0.180574589395707	-1.45195864955528	0.146513103203114	-0.0134310130107663	-0.0567931070590073	0.916109911157365	0.671966977583249	-0.375629820086688	0.707192118380623	-0.0190787649607511	-0.200819213663587	0.882016033003598	0.13416760074951	-1.17299295041513	0.240798632696233	-0.0168444830939591	-0.128519254348308	0.895750882921178	0.340710983499973	-0.770744014491733	0.440858677530435	0.0123944178242151	0.12007286609319	0.922563781573884	0.369294620603106	0.707458767894297	0.479281427289532	-0.0881247239490028	-0.022943718487689	0.488653623896949	0.864260835380679	-0.613361849360735	0.539637105945772	-0.0613864171103257	0.23999808089243	0.629900295768511	0.0695847179520163	0.952996689108362	0.340591748233914	-0.0268847773801611	0.229653821899992	0.832983036154572	0.0828862383198803	1.08755603734456	0.276791147508437	0.0881744583071819	0.239197978565571	0.4884073562717	0.0705485321635527	1.78293335997837	0.0745971518476245	0.419846737667464	0.326034812481884	0.000553062227497394	0.0125032440169626	4.28217270179104	1.85077245423289e-05	-0.200180562272759	-0.122274321161713	0.112743698827258	0.360517441052517	-1.78008298392171	0.0750623809205044	-0.0449869919199335	-0.250642873066526	0.724102333168917	0.0577355821246394	-1.6057928854579	0.10831942436435	0.258508239396749	0.191767509992456	0.0391594980532809	0.149277539059975	2.50018374424651	0.0124128906821024	0.133461461668124	-0.00734961848485086	0.2930930338735	0.956333431612594	0.708650419460911	0.478541439667523	-0.375192423452662	-0.0589612486928604	0.00225196628833417	0.660195416475361	-2.50857508356074	0.0121219203212407	0.02315035873726	-0.137841132641962	0.855914732038634	0.302142245765244	-0.605140818868497	0.545085434355151	0.179293695738329	-0.117577438437824	0.156308764407036	0.379398664656396	0.384120689494098	0.700888997610587	0.244759924952978	0.134111441996266	0.0512658963681265	0.315536882328587	2.10495304253072	0.0352953957841007	0.0113107907979877	-0.0695267568019053	0.929315788571147	0.604038499339633	-0.305517045023942	0.759972390104577	0.294130053733546	0.0768809292342523	0.0183189527081638	0.566230395377114	2.09510629409759	0.0361615445608009	0.0484482406899154	-0.213457021485738	0.703819003247374	0.107648009143707	-0.877188397820742	0.380384316828315	0.394181256113254	0.327335579147224	0.00126915407730327	0.0121360228872227	4.11858542220574	3.81205259608629e-05	-0.0309544563398248	-0.0670021827495481	0.808150180026686	0.617266909476829	-0.527476404269417	0.597862797931362	0.211614060580505	0.142531560849486	0.0932270192098486	0.285827757133578	1.95566907062371	0.0505041505019316	0.478023361908366	0.0133477334564301	6.47608210348214e-05	0.920785091421458	2.96820433379339	0.00299545128779531	0.0486445255080634	0.171637088338883	0.702674730628379	0.197649007671347	1.18835281324428	0.234694438606683	-0.0831497121454413	-0.0964320765686109	0.513614587826455	0.471464337561241	-0.975890560164512	0.329118700556527	-0.102263871464217	-0.0859118079445119	0.421340423690245	0.521373860535233	-1.02710451659487	0.304371252139134	-0.0520602645242452	0.0109633693247558	0.682869319230304	0.934901678308269	-0.232106555967635	0.816455252991142	0.0872725471940657	0.0240513736257381	0.492883438040811	0.857774152413776	0.614444753585922	0.538921469848671	0.383994895995257	0.280786650510335	0.00173355699779302	0.0327599610521939	3.78026899088485	0.000156659014613195	0.0282298580049495	0.052875162924655	0.824756191403686	0.693436897389109	0.437269214830657	0.661916118692659	-0.0246878435705935	-0.0684934847066564	0.846458090695558	0.609437734548033	-0.50048585479704	0.616733013759676	-0.116815530128927	0.0453312188456784	0.357960645648609	0.735445499729907	-0.413349465886737	0.679350593136539	-0.155354718448031	0.130228031839602	0.220273594527187	0.329880492649388	-0.179002113190447	0.857936042408423	0.0519342436858804	-0.0691453303165318	0.683596350666807	0.606029162620562	-0.0770494581418111	0.938584199967815	-0.0842607867704114	0.283223632525525	0.507984456902451	0.0312137476253858	1.07053837569709	0.284377044910673	0.491225763725952	0.358271125759484	3.76344149395111e-05	0.00575486092190748	4.97743561148768	6.4432205257514e-07	0.119710040666733	-0.104736354794425	0.346090676431592	0.433956022777829	0.113476141938465	0.90965307686768	-0.113812897923355	-0.330566340206798	0.370534643086558	0.0112639200037413	-2.45388131114921	0.0141323618109083	-0.234343361699864	-0.121585440384089	0.0623437576457235	0.363250204159835	-1.97604085842915	0.0481501498106929	-0.119698332498964	-0.0693567228330536	0.346138191557574	0.604925553026821	-1.03725411582503	0.299617443680196	-0.0249153134169946	-0.0840509856123294	0.845060783696128	0.530468970917766	-0.584559118962038	0.55884420281126	-0.0855465556960576	0.292861454333821	0.501508761253243	0.025682596480339	1.11894083391345	0.263165381046907	0.107436530517581	0.0544463694369704	0.398109753591176	0.684796907063922	0.888887180930696	0.374063715494724	0.091024354942776	-0.116445860083656	0.474405329887372	0.384034434896177	-0.110772633348012	0.911796647192356	-0.0162370775677884	-0.0544111138246378	0.898667492148088	0.684990341627924	-0.378613357463112	0.704975001568635	-0.159261221446851	0.276098163855692	0.208746605404164	0.0359143488809913	0.605551671107185	0.54481250302162	-9.24840357232279e-05	-0.195571087062192	0.999421302601064	0.141223242852154	-1.0488850140578	0.294231043550491	-0.0538189361254754	0.141815826894679	0.672753505240847	0.288279065171683	0.455570182445464	0.648699088908732	0.00691694749741077	-0.0785114276687804	0.956739500848256	0.558000137606205	-0.377787652240128	0.705588347222159	-0.00562507710784573	-0.0747274717853286	0.964813515888444	0.577186434420181	-0.427478558343587	0.669030799170498	0.279783623836285	-0.0159411420141616	0.0251509113572408	0.905458527855072	1.51607911831116	0.129499347750899	0.203646922037337	0.0190468935069831	0.106521092004876	0.887149570174422	1.2507334042366	0.211031758898639	-0.0632105690759331	-0.0537492315942409	0.619742993345407	0.688625564094975	-0.637099981833898	0.524059720401265	-0.415835714655463	0.000256965431066569	0.000632485866813748	0.998472540134183	-2.46319165528958	0.0137706284454418	0.409413244258295	0.0955711672831253	0.000781405562888345	0.475449823463099	2.92871800768365	0.00340363054801552	-0.107286674985779	0.159493134092006	0.398771982764254	0.231737456344934	0.251571014895084	0.801372664943342	-0.133804678031925	-0.295215009271656	0.291842245084594	0.0244649905340033	-2.35953075704985	0.0182980639635114	-0.273876570487766	-0.0103096828954607	0.0285324609570618	0.93877548298035	-1.61937563889765	0.105366465102592	-0.384282735881819	-0.0144832299175161	0.00171858046989832	0.914070662813606	-2.33200425731449	0.0197004671952321
Cspg4	19	lightyellow	0.0117179169741274	0.00481545755859472	0.926778404784907	0.971381801377216	0.0907267901831926	0.927709682927048	-0.112857228863346	-0.00113524746751892	0.445026946773639	0.994235375558657	-0.548699929900334	0.583211394305609	0.519302949463277	0.0272879717870593	0.000183800530512544	0.863798301438994	2.85135577087121	0.00435332307928358	-0.0133331438519486	0.197048819339483	0.916719023257716	0.138183297409039	0.982262728348056	0.325970431406985	-0.0572097101394487	-0.162122443224963	0.653413411238018	0.224033264059224	-1.18438652188461	0.236260093051448	0.282631206286584	-0.122629848921882	0.0236457255809212	0.35911200077415	0.965476398114304	0.334306251953483	0.157509390709278	0.128716073521395	0.213861881707848	0.33557434928626	1.56923816883238	0.116592453550629	0.239010309283008	0.266743724271761	0.0571626940832886	0.0429626690145971	2.80345659469839	0.00505580370855724	0.212551756535465	0.128403852531146	0.0917518765372757	0.336757759867701	1.88498009249653	0.0594325255860192	0.220054826877644	0.0439313383858323	0.080597652937044	0.743330537547319	1.47819782057843	0.139354837093568	0.156154446889509	0.108157997047182	0.217878306564606	0.419003997218468	1.45116899887021	0.146732807071125	0.239857907896732	-0.0375713280108203	0.0583005303453007	0.781418508803289	1.15385806640171	0.248558363486099	0.194558320349718	0.0712292873007071	0.126518225822229	0.598523602463065	1.46252056640266	0.14359861271876	-0.281148924194243	-0.0254865595232121	0.0244194343926839	0.84938331176727	-1.74358094992823	0.0812321875059972	-0.495703155562768	-0.359382641157222	3.11471364953956e-05	0.00559498433778972	-5.0171400451751	5.24463384118667e-07	-0.493540328156379	-0.291675582117443	3.4139137465328e-05	0.0263151737517462	-4.60020684971066	4.2207161356869e-06	-0.484910957288028	-0.200970922483417	4.89262294462963e-05	0.130352965082475	-4.02560441612475	5.68291560332943e-05	0.296312564451199	-0.205795767692114	0.017433288177794	0.121185495474003	0.596053186128683	0.551139696540556	0.787442521799678	0.679446327898416	1.18760205550329e-14	4.52147226637908e-09	10.3096133955501	6.37572787935808e-25	-0.243760898349309	-0.0613594548929075	0.0522532406672049	0.647269511294777	-1.71017776484694	0.0872330060765133	0.133913231326124	-0.11894166908707	0.291447372099283	0.373854527824413	0.117729188844111	0.906282238252406	0.825176343639376	0.799335310129434	5.07430583809887e-17	5.38725400047158e-14	12.3335788352171	5.97335497508249e-35	0.45511381852783	0.00789451452588755	0.000157822219694574	0.953099524979287	2.7762777021668	0.00549852215304406	-0.318822989852508	0.358154297429283	0.0102375241094728	0.00577189560194707	0.143845447235741	0.885622514330894	0.504579394490148	0.567558115834596	2.12368333285287e-05	3.38504470108661e-06	6.49977608328491	8.04396503892488e-11	0.624806482915815	0.0039623127565614	3.42751230402806e-08	0.97645044236006	4.10130855121232	4.10820325303975e-05	0.659233341266661	0.236813174865463	3.16099072104541e-09	0.0734846206517001	5.68398675020706	1.31590476715134e-08	0.229157815423524	0.0975473928410865	0.0685381748088809	0.466327869923634	1.81678069318879	0.0692507002118112	0.771497849491955	0.167410557506072	8.63604153703825e-14	0.209082209660544	6.59575953461529	4.23084197681369e-11	-0.099289644511647	-0.142890623301756	0.435041611244961	0.284603186465723	-1.31596489095757	0.188185826902364	0.742566864454679	0.733970993782304	2.16455016964349e-12	5.56176818768072e-11	10.2833999796858	8.37210061793416e-25	-0.496541291370089	-0.243548351340318	3.00544748827314e-05	0.0654341835899995	-4.34795438656318	1.37413172661478e-05	0.734219208162127	0.665823033707507	5.06986663423678e-12	1.17636575548086e-08	9.4717079245829	2.7530489403803e-21	0.419275292047746	-0.0193888095080652	0.000563794303609394	0.885137314408865	2.38513748068139	0.0170727397740299	0.253405841210377	0.135482530426507	0.0433419962973669	0.310569379926443	2.16366545505949	0.0304900340617719	-0.110007027879562	0.012889095757692	0.386851373082286	0.923498697377685	-0.546775549410991	0.584532943018038	-0.22958566514692	-0.213331393614561	0.0680090949642274	0.107860175218619	-2.44792790280206	0.0143680402927967	-0.376538872969535	-0.317639717820192	0.00216462534686071	0.0151113619070701	-3.94595819061058	7.94814830403716e-05	0.136932102760444	-0.129450903809306	0.28060629550924	0.332799419317735	0.0783701750295913	0.937533597421412	0.854177512189816	-0.104099325692204	2.89210900307479e-19	0.436772481160054	6.52602888763234	6.7536300178548e-11	-0.329933433822267	-0.161335014098495	0.0077574910943834	0.226321593270346	-2.76960057552393	0.00561250732512036	0.0984592290498856	-0.206929523202811	0.438911347012751	0.119104284991785	-0.561031522413304	0.574776048249855	-0.450563192602462	-0.203866640705055	0.00018698552639595	0.124790206858537	-3.79672012321975	0.000146623168461104	-0.631639634816114	-0.259530141873201	2.18593548926457e-08	0.0491429474759987	-5.54864052277322	2.87899436341624e-08	0.375797846983681	-0.00583141275248208	0.0022123115969083	0.965347366495414	2.16928604581832	0.0300609739734239	-0.471917649121919	0.435933194125389	8.26241603847285e-05	0.000625025138744352	-0.381488145809542	0.702841065660528	0.531032336042659	0.711306649355076	6.35259893167283e-06	3.91041723357974e-10	8.00229284382867	1.22123518816604e-15	0.621280950740277	0.209557545043527	4.30458352626218e-08	0.114384974344864	5.17380568303958	2.2937337199789e-07	0.183293053142084	0.0918937837772756	0.147125974634778	0.492674468439574	1.5198292042943	0.128553907170782	-0.467566065603074	-0.0933749973257107	9.80160205172194e-05	0.485697677240382	-3.31812059295422	0.000906253486605308	-0.611963048860712	-0.266594820261886	7.75614530825456e-08	0.0430834520721785	-5.41015675590807	6.29696057438249e-08	0.17371807300001	0.0857478061209167	0.169809157809014	0.522172300114698	1.43198267710173	0.152148778999143	-0.482021726660777	-0.41229836805113	5.50731005753345e-05	0.00130002926402363	-5.24617202563679	1.55291912994275e-07	0.0637713217296752	0.181155353886528	0.61663464852796	0.173546787113901	1.32482769777643	0.185228305940253	-0.00411790086475212	-0.0666945260314249	0.974237557073894	0.618887392476188	-0.376366564678656	0.706644399267197	-0.511043185991915	-0.572012914672322	1.59596631265533e-05	2.72313833692573e-06	-6.58317557664083	4.60504782662442e-11	-0.51545848932391	0.0625184502134778	1.30862601985677e-05	0.641059339093736	-2.84312933090217	0.00446729387611256	0.406345492587049	0.485348212884443	0.000863177399287666	0.000112657942791828	5.20523427215697	1.93752016933443e-07	-0.472335028476685	-0.58426125419378	8.1271552720841e-05	1.4722613730369e-06	-6.39619170219946	1.59299986971932e-10	-0.145481094712989	-0.562410599099527	0.251371271498362	4.33561329154105e-06	-4.18305128138799	2.87622480416009e-05	0.516764402900168	0.217812743172008	1.23335216967956e-05	0.100488820277697	4.35560939870528	1.32697221571211e-05	0.381557879634585	0.0567290010989573	0.00186512355518259	0.672316241651061	2.53808699305628	0.0111460274545192	0.40502180656037	0.280858700539114	0.00090079158567394	0.032713348341162	3.91934568371691	8.87896893473847e-05	-0.534613989774167	0.123734178475672	5.35237612309722e-06	0.35476787138766	-2.66352410287321	0.00773268719857248	-0.577669919399259	0.0755350835007928	5.79926302401779e-07	0.573066214232586	-3.2684691045288	0.00108130982129546	0.263558693742843	0.255739078044331	0.0353545123017614	0.0526710918040516	2.88686114284211	0.00389105911908995	-0.153837500904973	0.126341158101544	0.224868363519291	0.344641469269862	-0.19125933408281	0.848322419616099	0.18759309157888	0.160616620650213	0.13770830126476	0.228423408478252	1.91431864200185	0.0555794538856552	-0.141246489314789	0.0225234335546328	0.265582378653324	0.866724475665099	-0.67251760178871	0.501254238315807	-0.390606632016405	-0.0537642408114522	0.00141750779583878	0.688543051764542	-2.58155835507216	0.00983553616321911
Snx33	10	purple	0.21406260861681	0.187655953518776	0.0894136319801547	0.158362283684059	2.21546278982516	0.0267283156679467	-0.311291185059068	-0.154875284388519	0.031266431941328	0.321363977080794	-2.25105187635727	0.0243822518971957	0.360038962733392	-0.296327493772468	0.0129250930981678	0.0567138410610137	0.421751952685309	0.673206079263258	0.0296117373290306	0.0963773158546653	0.816323797242345	0.471717311319435	0.67648806934631	0.49873081834632	-0.216507754100288	-0.234117280341392	0.0857289198183332	0.0769199110940305	-2.48708877835664	0.0128793254515398	0.224117892254513	-0.150752977606149	0.0750222663603891	0.258654188907644	0.465544626589967	0.641541486568647	0.126277863978437	-0.0459404414750995	0.320077029990899	0.732022358673128	0.463593513511214	0.642939002508403	0.0533632908134295	-0.10053331199331	0.675368909137383	0.452726534255198	-0.236378699947322	0.813138822907347	0.299693981444639	-0.200417276722315	0.0161334982824714	0.131437524590234	0.646399996688207	0.518020342556453	0.328706186491747	-0.296621786726765	0.00800277929711064	0.023760708166027	0.282505010329335	0.777556305295792	0.194422341899865	-0.240902888743538	0.12369342366623	0.0685074773024066	-0.203838451136221	0.838479743950181	0.253127908753713	-0.221858982605387	0.0453239690202952	0.0971900901782334	0.245893513637209	0.805764665075394	0.333103033113848	-0.206438421601044	0.00763884336068111	0.123391152230805	0.814228051381944	0.415514318366988	-0.42625286583737	0.290160677569114	0.00044482796796936	0.0271422721207419	-0.954258331814863	0.339952894318969	-0.41300445708517	-0.144896488025682	0.000694632503886147	0.277825856185052	-3.217673399607	0.00129234883608852	-0.479359807898061	0.504309228254964	6.13602866693476e-05	5.42988507383117e-05	0.0299223681396522	0.97612896663931	-0.540031365689991	0.553686656107589	4.11506087969618e-06	6.53364774925425e-06	-0.0638260294624436	0.949108751997107	0.499522799858128	0.510108696523119	2.64489672501938e-05	4.30575875459451e-05	6.03332918430625	1.60615757778498e-09	0.341582779126082	0.327850414940379	0.00573742608206358	0.0119932684883118	3.78279640648359	0.000155076254913475	-0.235181716803764	-0.203673297600068	0.0613861122034406	0.125155919245579	-2.42743506848069	0.0152060085084504	0.281359458766513	-0.464313467948079	0.0243082542694671	0.000241185408151497	-1.05058557258466	0.293448970158403	0.688798477292869	0.0931073270518477	3.14688376094479e-10	0.486954590539347	5.2025775523881	1.96543298116098e-07	0.554965629445216	-0.384073222408923	1.94599989648988e-06	0.00291643809955509	1.34064227158273	0.180036625787371	0.115305528382273	0.246097867870308	0.36425092603426	0.0625779754842248	1.97437775390076	0.0483388056525716	0.623841644455683	0.0493446017693601	3.64906690775034e-08	0.712991892493166	4.33285779231113	1.47186188244325e-05	0.59680042920445	-0.337955833164927	1.94326297599298e-07	0.00947021379026019	1.97006753682114	0.0488306308438514	0.435756733555238	0.335653400678064	0.000319442387604196	0.0100004506756598	4.4477580883322	8.67711718505053e-06	0.437637595556174	-0.344587996796843	0.000298835281733948	0.00807687536012875	0.711798651365575	0.476589467962545	0.463126067147053	-0.251067939495358	0.000116405406028947	0.0572986468067459	1.4334821161535	0.151720106150487	0.0752427588040502	-0.420554274450334	0.55457609289036	0.00101263407342872	-1.95279840953842	0.0508434870850622	0.347829286130859	0.0786179360113629	0.00485788618212475	0.557464492280739	2.4378106421072	0.0147765121081728	-0.512661961165577	-0.425665305935131	1.48441870153641e-05	0.000864764837774087	-5.55868325557711	2.71817466075333e-08	0.622831664516254	0.256675509275344	3.89545579747655e-08	0.0517810082287853	5.4516055431224	4.99170818180369e-08	0.171121310495751	-0.364636884406811	0.176379991346254	0.00489083825957511	-1.06030681918267	0.289005037932472	0.416472855095204	0.409167969264771	0.000619215407701549	0.0014268647113619	4.76858964673105	1.85520115135039e-06	-0.250842875157146	0.116441948639585	0.0455779128919083	0.384050517279657	-0.808124768305632	0.419018760582741	-0.0183258019878171	-0.278153438944472	0.885714513063357	0.0345018664154773	-1.61371923979249	0.106588338772221	-0.492393102604802	-0.131143969721546	3.58321677609104e-05	0.32646096676293	-3.70018755863516	0.000215440179816531	-0.142449696363206	0.0301187935440288	0.261490709085145	0.822418451021653	-0.639135412248398	0.522734844560703	0.513140643786056	0.566334699713148	1.45284932111718e-05	3.59149085048347e-06	6.55455977420403	5.580625867401e-11	-0.488072175737475	-0.316477202715262	4.29313346050363e-05	0.0155069040299718	-4.70472004241616	2.54214551911757e-06	-0.0766560806042922	-0.435707969785086	0.547141582064014	0.000629561227283706	-2.89835421737093	0.00375126657207053	-0.381074818016639	-0.189983840451998	0.00189224068447132	0.15316994648621	-3.25209944359726	0.00114555934703148	-0.608684054710759	0.320760511555941	9.49902004686419e-08	0.0140920044416707	-2.1760570035149	0.0295509984174659	0.234494861094527	0.010474906468298	0.0621698144812952	0.937796216526458	1.38579502956209	0.165809500558835	-0.501445349188258	0.186198085332396	2.43413944431371e-05	0.161679404194682	-2.07225049347693	0.0382420866876065	0.279276079231504	0.202092680775325	0.0254275116331893	0.128176236302705	2.68167315804536	0.00732549919132336	0.665004583806144	-0.539379312098045	2.05620525219126e-09	1.24915487466317e-05	1.27160445475637	0.203513693175826	0.173555836835883	-0.130207778356715	0.170214360559347	0.329956360281864	0.283270924454172	0.776969163777172	-0.303156435124022	-0.1619269784782	0.0148895533082361	0.224599792035124	-2.60711077450887	0.00913098150908436	-0.662562031689874	-0.147796682583699	2.46946862615263e-09	0.268217329695374	-5.22738666560884	1.7192271610394e-07	0.10713546251049	-0.277291852103774	0.399440863810993	0.0350882651153235	-0.90793086076025	0.363914751531985	-0.4167693962494	0.298524117028158	0.000613125602164091	0.0228356089945877	-0.84159378380546	0.40001536995676	0.195355723604864	-0.197941726961425	0.121865555469717	0.136370368471329	0.0404377305263915	0.967744150226852	-0.0427232401960511	-0.580033429686968	0.737472182941783	1.8255929176197e-06	-3.74370754782435	0.000181324691553126	-0.549045794627788	0.0547577535902375	2.62991664219039e-06	0.683089331243804	-3.14534934203646	0.00165888611752416	-0.405794607759823	0.542185994540411	0.000878655413260764	1.10259249380506e-05	0.8159542348861	0.41452631114892	0.627890600336434	-0.192806823568183	2.80155604387546e-08	0.1470436321283	3.07542956401039	0.00210199570679062	-0.417741956173499	0.365082672617815	0.000593532516610775	0.00483485191606844	-0.452138470914503	0.651169230585861	0.126353252526989	0.190914732567874	0.319785870645559	0.151129245154658	1.73006039857498	0.0836194846646409	0.594884394080593	-0.254414674289542	2.17511002437052e-07	0.0539511471077082	2.43852303572232	0.014747418730596	0.353175089972701	0.187316004755445	0.00420198371189109	0.159131257416934	3.05790250183159	0.00222892082806695	0.453914616733123	-0.173056167152755	0.000165072369895469	0.193911988543127	1.80105108930709	0.0716948278248758	-0.577228766533644	-0.430098230621762	5.94248473781856e-07	0.000752603529876496	-6.09942320797789	1.06451885192941e-09	-0.223629424069182	0.0923799166610426	0.0756758361556382	0.490378946916459	-0.776291732516373	0.437576753456159	0.101302511433854	0.0376102820038158	0.425741815914345	0.779250967069773	0.765078694901477	0.444224685562699	0.108429583557425	0.239119319547707	0.393737695780734	0.070643858181403	1.89637215241455	0.0579108515263461	0.39710307576145	-0.208054862278579	0.00115844260360804	0.117065585220865	1.22236836202653	0.221568357920912	0.223446418029935	0.040637437383065	0.0759218620537696	0.761986251172697	1.48059709473186	0.138713970028828	-0.0815183514531272	-0.308626517238126	0.521938188555191	0.0184171855282854	-2.14301454522568	0.0321119304412667
Imp3	81	salmon2	-0.123873322031694	-0.0208707048380537	0.329452298373624	0.876424501480238	-0.803711446123738	0.421563642116289	-0.155583001285946	-0.112376036011773	0.290993828912989	0.473088999665693	-1.26322160281449	0.206509551312791	0.271159008079514	0.426657560215495	0.0652379705471822	0.00483709756509019	3.35762637531743	0.000786147974124291	-0.157708842454997	-0.136777793765689	0.213275081103224	0.305922983928116	-1.61380103136343	0.106570590787834	-0.00256719034052195	-0.0526759009374807	0.983937459216742	0.694535433746866	-0.293286446676332	0.769303212382382	0.359151225205214	0.158771128399945	0.00356259066377879	0.23388466934534	2.94029041240917	0.00327904753328957	0.364191309709366	0.119701618267569	0.00309208181214946	0.370787414380129	2.76172250660258	0.00574973234419836	0.00532024693460898	0.172753960086478	0.966719206643297	0.194703563526472	0.953010307375899	0.340584848292601	0.296549314035781	0.138889863188479	0.0173394546746893	0.298443205629234	2.4419606298386	0.0146077395666426	0.344644132355923	0.230932541300115	0.00529026094957536	0.0811408562219045	3.24521911131982	0.00117360282714881	0.286661820826891	0.123373436634177	0.0216460238001519	0.35618336686971	2.29824881093304	0.0215476320584024	0.302794340877454	0.172870983034996	0.0158587393340434	0.198464399072899	2.64209112975829	0.00823958828608386	0.397321283741241	0.210170722763973	0.00126265940212344	0.116605240680226	3.44090511388317	0.000579771808781755	-0.381567453938002	-0.470302152117332	0.00186458962974095	0.000195163233875027	-4.93873614892722	7.86305172623532e-07	0.0900436884915733	0.424808346961051	0.479199085122463	0.000888111013584814	2.90263630025167	0.00370036098097478	-0.0798155839930694	0.109732237262677	0.53069771085215	0.412225129706929	0.137654302754592	0.890513636598819	-0.21802177966932	-0.159159857284214	0.083508061039831	0.232726908441686	-2.08311165755957	0.0372410470248884	0.123558741350724	0.121197300384141	0.330691551795832	0.364795479719972	1.33596313257768	0.1815613238939	-0.0949356845666205	-0.336794657511198	0.455543959722718	0.00973449544481324	-2.38470315839233	0.017092907287767	0.130128234658	-0.00543937274326206	0.305422723263562	0.967675743007194	0.699872205165623	0.484007116895138	0.375818784429371	0.572043023004371	0.00221095145019481	2.719107225369e-06	5.64268905128028	1.6741454547942e-08	0.155363864206307	-0.0251225928096744	0.220246098077451	0.851509717434108	0.739127720391024	0.459829445692635	0.0638948200767203	0.374890317243669	0.615950974012774	0.00373778115502553	2.44162338374011	0.01462139104056	-0.0245170722869426	-0.350905813266407	0.847507418339698	0.00691917389832802	-2.07574343917889	0.0379176860403795	0.0366547396185704	-0.34722974116747	0.773687342431913	0.00757373533201814	-1.71288331761299	0.086734007941065	0.31256496314752	0.553179007127473	0.0119172391048043	6.68906783689608e-06	5.09687898175781	3.45298909557414e-07	-0.180745432465274	-0.483488929499742	0.152927681367545	0.000120740621488577	-3.80894051667789	0.000139563524516776	0.0140402419520431	-0.280456561897664	0.912319323246236	0.0329742195716547	-1.44671432614242	0.14797695037308	-0.0606825336875716	0.263125715656104	0.633838147631509	0.0459773671001692	1.08758607199167	0.276777882165144	0.155092566537131	0.601526673561735	0.221062767923565	5.92151790609317e-07	4.55097488162756	5.33979232471667e-06	0.21107747349742	0.0919096083899375	0.0940794684140827	0.492599656418038	1.68088154914792	0.0927859244931304	0.140088698293539	0.911251262512843	0.269560005352748	3.09165845979022e-23	8.90681808239169	5.2518130725696e-19	-0.0824421166395564	-0.377391073864568	0.517216616807588	0.00349598074840323	-2.5608627500092	0.0104412596371272	0.114940528862619	0.358531359108411	0.365781475534757	0.00571707486287173	2.62817228352723	0.00858450263297908	-0.105748705163797	-0.462028795323328	0.405605768110634	0.00026120898656506	-3.23615027636849	0.00121153583491671	-0.183951467171355	-0.454268511139915	0.145653618987446	0.000341070875324151	-3.62917461686259	0.000284328870752695	0.364055967594349	0.498295376651849	0.00310395617705014	6.87623434625829e-05	5.01904268356598	5.19296117068294e-07	-0.249610859155958	-0.444274427905401	0.0466859830091107	0.000476489984228524	-3.94669217440651	7.92383253942681e-05	-0.309162719037477	-0.603172273717082	0.0129267274825646	5.41391255675156e-07	-5.47366222428681	4.40828954248719e-08	0.0321092169786581	0.00296959132913122	0.801137000587457	0.982349476835973	0.194551678192329	0.845743935300487	-0.14781776324444	0.408619939671802	0.243755255538893	0.00145017688564126	1.46717705688622	0.142327896477094	-0.114342309362537	0.442808108477694	0.368298437229781	0.000500020590650745	1.87783789324721	0.0604033447093132	-0.114582300879297	-0.0961071695620017	0.367287431161652	0.472966349636794	-1.15090726745294	0.249770387649937	0.0250130423150544	0.165111820687863	0.844460598121218	0.215492606088878	1.02105734752285	0.307227269389402	-0.186582539306778	-0.66104192094972	0.139879698393455	1.62645977546636e-08	-5.25611681897159	1.47128854047537e-07	-0.23598265712035	-0.47493548828228	0.060482338198722	0.000165228850064747	-4.07179395589107	4.66524388988395e-05	0.162131954765398	0.0390875573222295	0.20055227496162	0.77081184066412	1.11768680792969	0.263700778944579	0.319263262746964	0.821191052137994	0.0101275055017416	2.91588270883279e-15	7.98256273372574	1.43325921958111e-15	0.160316393632529	-0.170803614895704	0.205707609969728	0.199867638842315	-0.0123830206612548	0.990120031496673	0.326913019145227	0.305526667819292	0.00837335103189887	0.0196880844128431	3.55954036682387	0.000371504429003739	0.0385087418323801	-0.00779109900316113	0.762568057851535	0.953713230179753	0.173286223161982	0.862426452198777	0.182410010317243	0.416980836843716	0.149118040387161	0.00112914948243876	3.37670625257917	0.000733593487767708	-0.198691089782454	-0.244105051018365	0.115501835814722	0.0648017574172342	-2.4394744654081	0.0147086421230273	-0.0171339881437445	0.20447848810572	0.893101978445106	0.123638226393831	1.00206107403936	0.316314096602981	0.807625713148271	0.945074948558013	7.45000726068033e-16	7.13412312049462e-29	15.6744284320586	2.26251087780849e-55	-0.05287670998206	0.132254971888416	0.678166110284198	0.322343387307145	0.409271308066296	0.682340569033801	-0.221964425741025	-0.27870654185132	0.077937720884606	0.0341297328367207	-2.7716102815386	0.00557797740218488	0.143551981639634	0.170070077283571	0.257779738918056	0.201834840636284	1.71357914711106	0.0866060460216731	-0.183605293205655	0.020449855022257	0.146426360561183	0.878897455707688	-0.925770777626692	0.354565116686744	0.177424883465223	0.25272590801201	0.160742240792295	0.0556198844365835	2.3653406102756	0.018013495321246	0.117457196855817	-0.0621156185216341	0.355307941799503	0.643215064848495	0.327897921307231	0.742988845482585	0.0470002754953356	-0.325192725651626	0.712280214864819	0.0127460448499165	-1.52370124758151	0.127583357680672	0.0909537802485525	0.165932979941345	0.474749457046833	0.213187046336999	1.39404176185053	0.163304993955866	-0.160019409560061	-0.112800948841631	0.206559762730863	0.399194307411385	-1.49811162958268	0.134104250071825	0.0302963465490127	0.0812823508574222	0.812153838516796	0.544144639956117	0.599791312556564	0.548645323787684	0.129275985546272	0.205481754612997	0.308628309469899	0.12176678819743	1.82683867972575	0.0677240282857141	-0.0474567110897277	-0.355005526633468	0.709609236136436	0.00624798588716416	-2.22841804844912	0.0258526506461677	0.0938153545011697	-0.16199739098513	0.460903972506924	0.224395596305787	-0.340946215738205	0.733144071866632	0.0753844591302169	-0.0909138737127539	0.553828536642649	0.497318585794973	-0.0618823205625985	0.950656546658747	-0.0636505026662914	0.2793734069684	0.61730380477656	0.0336855025625699	1.16380268960788	0.244503981931789
Snupn	13	salmon	-0.209913562695528	-0.0845117325186048	0.0959494643383131	0.528209707264496	-1.63464766550925	0.102122929321796	-0.128144057098033	-0.115006513387476	0.38539866734063	0.462724745539572	-1.14098297639865	0.253877007277745	0.352984455803297	-0.0887317580020233	0.0149460221004169	0.57629990052424	1.35173713743851	0.176459420252478	-0.0121327226659657	-0.136645174734311	0.924193906122527	0.306396646337095	-0.795165147625183	0.426517442413544	0.042015285503981	0.244920320698934	0.741669579311218	0.0638844522073999	1.55695399735509	0.119481407846323	0.322577125004519	-0.0969087152654763	0.00933186600670765	0.469265524252831	1.34812637423901	0.177617739910157	0.313799998215969	0.0970408790773465	0.0115680447844838	0.468656809282206	2.32327196209245	0.0201645470439974	0.0909925847158819	-0.0531651204131357	0.474560227196107	0.691839474264482	0.226441603809156	0.820857972974544	0.213557222715501	0.0253219726852598	0.0901905151694072	0.850344747679868	1.34164356956252	0.179711592067256	0.240071735390177	-0.101138071797465	0.0560345132646422	0.449998559961209	0.826260009856627	0.40865661324974	0.177931588220549	0.0744375875521547	0.159531104417815	0.578668650700471	1.3959558527514	0.162727789804521	0.315271116241059	-0.0677608298954825	0.0118419030784512	0.616494010662705	1.44664808577959	0.14799551123896	0.281415796518125	-0.0240622350223584	0.0254630359380271	0.858984645286604	1.4710561945245	0.141275920357144	-0.35200909989392	-0.21587885015173	0.00433795184389857	0.103620448582615	-3.20804509518471	0.00133640541982022	-0.244802817835253	0.341903533603511	0.0512238485699439	0.00861772436856857	0.493824083995205	0.621430422659732	-0.364403317662951	0.236885880562777	0.00307356230130766	0.0733936934070326	-0.848879499778733	0.3959483471254	-0.399011871140352	-0.060301352801631	0.00109089773401809	0.652960026527156	-2.67170325785288	0.00754673522330477	0.286952853021549	0.233348611955374	0.0215073679796371	0.077922380507059	2.90177912645037	0.00371050054263962	0.224078714273446	-0.218459718767647	0.0750745200277717	0.0994576946522924	0.0942365557310259	0.924921246695214	0.210429510820301	-0.0461772708048051	0.0951169671446648	0.730693041146374	0.9448687555029	0.344725884569626	0.42297662823928	0.266405410733278	0.000497503896022615	0.0432374943578625	3.95732777661134	7.57928962307409e-05	0.380068977395868	-0.0920985683144659	0.0019498407929858	0.491706792443775	1.73916197562392	0.0820062757717903	0.345046016668744	-0.160483891042579	0.00523390039968044	0.228813212938764	1.1467270748802	0.251494436917502	-0.251707026644936	-0.280952021819789	0.0448136714206817	0.0326530563494315	-2.95995912176178	0.00307679865002008	0.22485804604837	-0.22889981575	0.0740405185818583	0.0839292049689661	0.0406518840277425	0.967573420841925	0.409828967959936	0.267375928354317	0.000770881377374274	0.0424529551865423	3.8742959800665	0.000106933384818078	0.183030168057938	-0.269192903675102	0.147716933328134	0.0410156570032054	-0.429737339556796	0.66738671832997	0.191027737145951	-0.0834093734386496	0.130517512164357	0.533623035282143	0.634437001416363	0.525795668358275	0.252452105671349	-0.171307016123769	0.044163229053164	0.198525523876922	0.521152707148002	0.602260396390667	0.141118062866338	0.24234390862135	0.266021636742157	0.0668194087168478	2.0993825901723	0.0357831881555099	0.343210277625395	-0.0185457161659457	0.00549572713688201	0.890100392270849	1.89359325826893	0.058279019061247	-0.247850367881894	0.0633136258490909	0.0483076524547755	0.636812659513104	-1.07384613070097	0.282891650528292	0.235164570620138	-0.292488065375713	0.0614055784113243	0.0258803776220151	-0.259938618538377	0.794911121592115	0.39084321995477	-0.143920137991838	0.00140722721710598	0.281111232600279	1.53146660082975	0.125654114825323	0.153376380567658	-0.285017895284106	0.226277969639068	0.0301146766457406	-0.690369723217256	0.489961711640815	0.0760207743673475	-0.153232966374013	0.55047753005497	0.250811281620887	-0.393185816102865	0.694182244967927	0.0765905497600002	0.284862148727811	0.54748522791631	0.0302087784067961	1.9775036718882	0.0479847258727735	-0.410864889227889	0.0645617612197896	0.000745212772750275	0.630170312227234	-2.08906709019237	0.0367016843061339	-0.142553320385476	-0.076934154708009	0.261140320741869	0.565960837102382	-1.20704954836965	0.227413062771441	0.314839504196486	0.111956952752764	0.0112810334917585	0.402753939743183	2.40949560411814	0.0159745885061913	-0.28285717589798	-0.0795398633536927	0.0235296184211081	0.552838197005675	-2.04079878695474	0.0412708312065064	0.0884329199926802	-0.104050690267622	0.48712859377461	0.436987930071215	-0.0589212510358836	0.953014831576698	-0.390100887517392	0.166890817702452	0.00143971099289847	0.210519691090029	-1.40202617633948	0.160907430137816	-0.23582972987535	0.126534978554019	0.0606540639268765	0.343895840808406	-0.665063953276992	0.506009589083492	0.11241957526116	-0.00658032889554901	0.376459155587674	0.960900271566971	0.593762401806636	0.552671039531217	-0.464544129008088	-0.324721213070636	0.000110213312237863	0.0128837617231948	-4.58387992440397	4.56426407646258e-06	0.401843499738896	-0.0843739744009689	0.000997229290059699	0.528884701412937	1.92347831215744	0.0544200076479819	0.351060043677576	-0.0833372452277074	0.00445148019822461	0.533978181794099	1.5994291614593	0.109725277015513	0.366661396242771	0.140056301222706	0.002882348678699	0.294363701352649	2.88715392687433	0.00388743997461064	0.0708453837072273	0.235198024723872	0.578010994935273	0.0755277714135587	1.66340516366085	0.0962313601953319	-0.222306924410798	0.284185140232219	0.0774681056013953	0.0306206868822861	0.287561358269519	0.773682527589897	0.196799602884079	0.135439215819844	0.119078644780309	0.310725537860968	1.83132589772818	0.0670519144020888	-0.463943788527158	0.021186306642662	0.000112796794034527	0.874570763250312	-2.68470381072765	0.00725941073575831	0.150013057210414	-0.0507299693919967	0.236745504171203	0.705295923080347	0.572920306180332	0.56669865484071	0.239450179676666	0.0102891319842064	0.0566929434435752	0.938897292861026	1.41404354962331	0.157349116097592	-0.30300459626322	0.358011559216483	0.0149423228830239	0.00579276820417552	0.240480231357777	0.809957986765451	-0.448766552812931	-0.0160354463742695	0.000199801496328134	0.904901817510271	-2.77495046108292	0.00552101168755306	0.256573703255775	-0.0723156785633263	0.0407040919405645	0.589570855001475	1.07786069088684	0.281095930141734	-0.443362481198853	0.0647194746307701	0.000243356898985953	0.6293330422943	-2.30958617799287	0.0209110755604897	0.0384291869076572	0.310229738647326	0.763044222018505	0.0177877572462484	1.91158196680816	0.055929834163676	0.208193367074455	0.162712178569758	0.0987662071450392	0.222330022550709	2.04508229660169	0.0408467453152082	0.294377091074869	0.0596364708122962	0.0182168141901981	0.656545891074415	2.00493355739538	0.0449701506330857	0.357515391810026	-0.0482658786938197	0.00372840588828539	0.719004188719788	1.82693702363498	0.0677092387534616	-0.397088865166144	-0.0726470597047762	0.00115895929338107	0.5878621864266	-2.72459871593502	0.00643796814324611	-0.316837720611526	-0.363907158231503	0.0107466056933464	0.00498371597135622	-3.84502400053224	0.000120540639915743	0.345954326329595	0.095838503202885	0.00510846372156826	0.474210299615471	2.51776693265263	0.0118101441576581	-0.14433734166579	-0.0822740718467216	0.255157577534129	0.539226493204014	-1.24562769396687	0.212901110224127	0.171346683402042	-0.11935914574143	0.175802488050066	0.372167728890155	0.32890804532772	0.742225193057578	0.00881943389596509	0.386798457647899	0.944857329256382	0.00270571281075846	2.20819613465653	0.0272306037399008	-0.246603241036054	-0.303951842889711	0.04948414149202	0.0203617867110713	-3.06275658837017	0.00219308369427981
Ptpn9	2	blue	0.0594848733651367	-0.0827708426982583	0.64056167776774	0.536771077871917	-0.107397238097664	0.914473845514074	0.220321532575346	0.190233314860229	0.132387085962752	0.221752999425394	1.94617714788613	0.0516334639625785	0.205172726652623	0.126753225331198	0.166515836901166	0.423769650334445	1.55715455254375	0.119433795642738	0.0315262441852596	-0.0822017279304374	0.804675638110979	0.539584527425747	-0.26036547997331	0.794581867902026	-0.15775332214246	0.205028966351458	0.213144373592157	0.122608708778188	0.214778548549373	0.829939978384088	-0.332694316714922	0.0706829447558363	0.00722956507673384	0.598021896676932	-1.55099467513201	0.1209029600499	-0.128290661981084	-0.0163393174076639	0.312361383266687	0.903108275275883	-0.804717295234957	0.420982836806294	0.149765548621985	-0.138319840180055	0.237528790483428	0.300450101975808	0.103537051425311	0.917536744710084	-0.351397228167594	0.0538306921544679	0.00441084814401988	0.688177782565131	-1.75845425392567	0.0786702487527264	-0.360182878246858	0.118434665918045	0.00346141379252989	0.375909232460597	-1.46992937589542	0.141580882534961	-0.252951612276588	0.0444508528123891	0.0437315354630942	0.740401187362295	-1.20425478711841	0.228491116059056	-0.35362523118224	0.0503350526332359	0.00446779438896264	0.710013507229162	-1.77689570863798	0.0755854005904861	-0.34490515062401	0.101662151462386	0.00563534309624463	0.45176199584154	-1.45125962578854	0.146707579223767	0.427363899267679	0.0856824883903319	0.000428151812569461	0.522490468359071	2.99711822815661	0.00272544991279306	-0.00386426940404921	0.0175766120673268	0.975823838769911	0.895810432864802	0.0715008197926377	0.942999172129564	0.131642879471618	-0.411529421794413	0.299779017490087	0.00133020963490585	-1.57753842076846	0.114671688850597	0.223776662933423	-0.257285737598547	0.0754783552933641	0.051207599532205	-0.125340106671907	0.900254301991684	-0.213741411434958	-0.456191260230462	0.0899067674261694	0.000319444331944501	-3.81471555994285	0.000136339881862357	0.184093405543605	-0.156927401965464	0.145337661157581	0.239429944309034	0.199508427704153	0.841865051515203	-0.491410875987158	0.0756494136997767	3.73431324779937e-05	0.572484030783654	-2.59393919062022	0.00948832671003601	-0.483562099107243	-0.0500821076216646	5.17123842172023e-05	0.708891317316152	-3.20291273187378	0.00136045200050358	-0.0572692134990798	-0.155003875153935	0.653075992577677	0.245310672642233	-1.14607932279598	0.251762332300611	-0.155722481630844	-0.0536722432561099	0.219169818597648	0.689048859821974	-1.1584181685507	0.246693428318008	-0.208591821368373	-0.0974617371261282	0.098108093786962	0.466721273344369	-1.69604954681538	0.0898764972777526	-0.0090854728875177	0.0368116374015059	0.943196650023213	0.78382396169445	0.144289769246662	0.885271656728202	-0.146622543094702	-0.0968074943886368	0.247630900930797	0.469732010954293	-1.3361528964106	0.181499303488277	0.282616141582659	-0.0140430301318479	0.0236534833020063	0.916672974243058	1.54325017630422	0.122770087249199	-0.0608107797289623	0.526437269600512	0.633119921195601	2.18966860261411e-05	2.75760835850406	0.00582259117407642	0.223631992675407	-0.0932278327685008	0.0756723875476998	0.486388514065967	0.771781058092341	0.440244112388421	-0.264239763150653	-0.146546304251504	0.0348657815944454	0.272332317252446	-2.28805045020571	0.0221345833050457	-0.156691945118894	-0.205207944391394	0.216278731263885	0.122275387350842	-1.98116831289396	0.0475724014587702	0.0131522387917138	-0.0179589767548731	0.917845054452719	0.893556865228827	-0.0218074018085849	0.982601589802669	0.134059033226214	-0.111683140179518	0.290917555351883	0.403912734001937	0.157482125412894	0.874864893971645	-0.0711146468220409	-0.0482636212655684	0.576563042470053	0.719016788472294	-0.652204760376066	0.514269089427624	-0.0199777242353239	-0.0571532589880976	0.87549119734833	0.670006069122346	-0.4140026207768	0.67887218749408	-0.0172648483287648	0.0679882754251281	0.892290386839167	0.612085218508877	0.264179839301965	0.791641345290286	-0.303718580311175	0.0107098296344261	0.014695579041109	0.936404004279201	-1.68943886134498	0.0911353590083859	0.419521821929528	0.546583072457309	0.000559141342946028	9.04724365110377e-06	5.73572553431286	9.70957903547949e-09	0.522705760693208	0.364829717442949	9.39040853799279e-06	0.00486655081473859	5.253325844641	1.4937692043293e-07	0.169928259298836	-0.410823333510032	0.179460098884669	0.00135847509745969	-1.35488885704998	0.175452970371487	0.196579900155402	-0.0608509960982529	0.119499532931551	0.650001545005089	0.786553868702333	0.431543073100616	0.0714038413219746	-0.0116625778059299	0.575009771022109	0.93075976739622	0.336522132257725	0.7364771646577	0.263471373935302	0.491869057785788	0.0354175828471297	8.80740768661273e-05	4.3519736049801	1.34917507827266e-05	-0.189749221313724	-0.343647786042008	0.133160255088571	0.00826284043490735	-2.96497712832716	0.00302705433702839	0.313460228653323	0.276856302879158	0.0116632168536218	0.0353878364365613	3.31029834196526	0.000931965788399729	0.283304743826095	0.0450977794010942	0.0233010743488005	0.736758524929179	1.86052845360016	0.0628107966664005	-0.12584985276677	-0.280680544535145	0.321733263319335	0.0328287069560357	-2.23061586294007	0.025706585131589	-0.0909288727134545	0.00937209822481654	0.474870939850092	0.94433413354799	-0.458078857296705	0.646895788069908	-0.3352917906066	0.0421378850467059	0.00676187560906869	0.753470731582911	-1.71881153788321	0.0856486939460722	-0.454719951101664	0.0491747022942801	0.000160170582869333	0.713937693174352	-2.47131965613126	0.0134615430222399	0.000374150075495621	0.372512938590932	0.997658845775645	0.00398124320252998	2.07284803903201	0.0381864240585297	-0.122345265943142	-0.109606865580261	0.335499416624614	0.412762665010741	-1.26694371612814	0.205175415797036	0.296751162875996	0.324723057604492	0.0172597952913498	0.0128832204964028	3.48627762934818	0.000489792401209524	-0.134698094204465	0.109748254278717	0.288602786975735	0.412156485315717	-0.171471216899277	0.863853260825733	-0.248582154259706	0.029358586117344	0.0476280518335033	0.826830618953442	-1.25826532262862	0.20829581784977	0.13815182745852	0.136920963007052	0.276302924399475	0.305412170827688	1.50324409847604	0.132776109623217	0.30998459913938	0.0777448503810062	0.0126763380880748	0.561862529174206	2.19684538447077	0.0280314905202928	-0.186346303178803	-0.0625287164854143	0.140390990737818	0.641004438223812	-1.38110141697308	0.167247779981505	0.191128191816059	0.033912607820067	0.130311562721006	0.800483696481973	1.25692374347328	0.20878124991932	-0.167942399023587	-0.112517880671778	0.18467319511206	0.400386115641865	-1.54192710118227	0.123091309366423	0.17877825376741	0.374251398036832	0.157522433643233	0.00380188239320545	3.08766231779372	0.00201737565179447	-0.129340937486102	-0.227243914232014	0.308383242882046	0.0862559709856426	-1.94802243942979	0.0514122782222799	-0.144205553550245	0.0816585218224117	0.2555963239455	0.542276579633181	-0.375477983943605	0.70730501699671	0.219973602422344	0.590980313098734	0.0807123676128587	1.03939085831543e-06	4.83894615704186	1.30529399405757e-06	-0.244346126032896	-0.299467959396003	0.0516729919730775	0.0223880370786441	-3.02328103828085	0.00250049908266944	-0.106530820228106	-0.16064564616516	0.402122042828481	0.228338226786729	-1.45288240965696	0.146256405690721	-0.175087752480118	-0.0499433029366752	0.16641631593771	0.709662456820668	-1.24949141339944	0.211485392148173	-0.0737268132215885	0.125407191424991	0.562603618384231	0.348248496639798	0.255864722963299	0.798055295072787	0.00700477749394175	-0.0524915077772057	0.956190723290447	0.695552554324932	-0.239012893704431	0.81109558473389	-0.17297091019397	-0.0811870033879728	0.17168114822978	0.544618628315941	-1.40339091994248	0.16050029916253
Gm10658	2	blue	0.175383648260084	-0.0648710773773372	0.165689928144285	0.628528649408634	0.64294769421337	0.520258040348841	-0.0141181992352469	0.0718939693446852	0.924124127921578	0.646850451003023	0.25836336473007	0.796126487682176	-0.004890265965128	-0.128135476714645	0.973974935130187	0.418691340076149	-0.599403474657232	0.548903860471252	-0.34031409197459	0.00738619570025597	0.00593227439129832	0.956116326810796	-1.93439659269347	0.0530643850757737	0.0287207789258669	0.119749780298733	0.821758220242092	0.370593548572254	0.796666006296339	0.425645031555111	-0.155349359072543	-0.114935332521272	0.220289708446157	0.390274940555097	-1.48288929610932	0.138103825784391	-0.13236659196057	-0.112416035994177	0.29710651043019	0.400815422942671	-1.33871073904077	0.180664858859415	0.0487845673980487	0.0660168764101458	0.701858736232835	0.622463050084605	0.621674054226012	0.534156215618119	-0.163490899511072	-0.221061114737988	0.196754184784148	0.0953943738149137	-2.10790058650696	0.035039589493364	-0.245559953087883	-0.233060947425858	0.0504862557182956	0.0783001926842017	-2.65206877899414	0.00800002437910122	-0.182636250059807	-0.130532545694914	0.148605760531291	0.328741137585285	-1.7230905907835	0.0848721440950543	-0.254001956916623	-0.110733315788683	0.0445602041103737	0.412203131223671	-2.01724512470922	0.0436699391136511	-0.214668949910626	-0.238742662634351	0.0911196455169182	0.0736961002754792	-2.48089183381958	0.0131054135258517	0.579510723875819	0.208067568918878	5.23592822939751e-07	0.117042718648736	4.80163691590847	1.57373849805667e-06	0.133968667375728	-0.0431968493333169	0.291245853387758	0.747478217197281	0.52169848586131	0.601880279079534	0.368708172866978	0.16731435514707	0.00271825679348742	0.209347760262926	3.04806688171786	0.00230318660229485	0.535056335662483	0.257746409133703	5.23960135119819e-06	0.0507781584641299	4.7204177888363	2.35360720986079e-06	-0.421051797657542	0.122566770437864	0.000531036463306558	0.359361112160492	-1.84791827868387	0.0646141658371654	0.141068515604427	0.0271064925493094	0.266191234018053	0.839932294342261	0.934178729985081	0.350211705601909	-0.179593695105364	0.0492204021720351	0.155605573535991	0.713683247826237	-0.750238425448276	0.453111119938824	-0.464765196177353	-0.125293397078589	0.000109275776248044	0.348689566003687	-3.46915131373478	0.000522105308020557	-0.358708748696482	-0.143284744819334	0.00360678363540898	0.283263029580435	-2.85360159155646	0.00432267042898267	-0.341281476152199	-0.141544204165979	0.00578318400156099	0.289212941375952	-2.73361973152778	0.00626423436218761	-0.304138296226981	-0.228020223238065	0.0145521719226442	0.0851589182473967	-2.97684518096393	0.00291231034968711	-0.412007702654152	-0.201887540989308	0.000717795684861166	0.12857223416918	-3.52199922992098	0.000428305387530301	-0.443960544802996	-0.17524186113501	0.000238141673748952	0.18825532578172	-3.59363864761228	0.000326092001075306	0.0327753115662134	0.108294462100356	0.797098685790287	0.41841384910327	0.757847070437509	0.448542539761844	-0.434506325283978	-0.124567438517141	0.000333851396504967	0.351511519146356	-3.25404208506531	0.00113775423144863	0.016258172810129	-0.0854475334433537	0.89853653493086	0.523635754676242	-0.36272145558769	0.716812970484913	-0.0244575737751518	-0.0481844802506714	0.847873077185422	0.719458558069267	-0.391367071934843	0.695525927995651	-0.101475128565141	-0.0553969659855504	0.424949600817748	0.679588950406402	-0.860374547606229	0.389582611447671	0.352848353817049	-0.0967285059506414	0.00423969940519633	0.470096210344049	1.53935373409896	0.123717962422357	-0.17819888940845	-0.0504905967998451	0.158894915003932	0.706623612047077	-1.27027474264027	0.203986781784664	-0.184133276498832	-0.13011580053539	0.145248999751004	0.330301038800734	-1.72947243744633	0.0837245753432837	-0.174039629387239	0.183574842195974	0.169008120786622	0.167776184310116	0.00354755477985621	0.997169466749663	0.203828304790619	0.175499523740164	0.106202949413045	0.187596372498315	2.08935874214785	0.0366754422186926	-0.352273880564362	-0.132694084781004	0.00430673845617284	0.320725084317089	-2.75546196710724	0.00586093180344769	0.32551942471209	0.00251691888281308	0.00867160191138418	0.98503971655311	1.89415589228257	0.0582043207428692	0.30027840633705	0.0772534782925666	0.015917487317496	0.56434489544123	2.13463892051527	0.0327905157109759	-0.0817563969559161	0.132863122089982	0.520719419757044	0.320103495034657	0.251008154592384	0.801807804532593	0.495112153834368	-0.0766165225308361	3.19396200238612e-05	0.567570360197913	2.61602607439783	0.0088959763956258	0.107074112292453	-0.111969796660705	0.399712431189485	0.402699631058421	0.00347421697648465	0.997227981490047	0.134408312402075	-0.0700945249715197	0.289650912131649	0.60108062486621	0.381395175026849	0.702910040725088	0.320257907555723	0.155772721791135	0.00988273001939295	0.242948390107404	2.67917045652025	0.00738048118623577	-0.0406142624056964	0.0753382027405893	0.749998142986516	0.574069395251242	0.173154004271727	0.862530376717223	0.411589438882221	-0.034547746251914	0.000727722316926179	0.796825930016214	2.25314456737799	0.0242500351928077	-0.237041496130313	-0.0191371158095802	0.0593040978337845	0.886618521511769	-1.44665510132678	0.147993545364935	-0.399226856784609	-0.256124666988244	0.00108351726211139	0.0523030920692271	-3.73979856362566	0.000184167782389435	-0.349066247525275	-0.0100331137615347	0.00469857172580575	0.94041488626237	-2.08187425643054	0.037353956794167	-0.277011666751109	-0.0668743428596227	0.0266930500463974	0.617940045516186	-1.93810325226597	0.0526106267631685	0.149229599578249	-0.00909860160703768	0.23923101512069	0.945956119474749	0.788980106707096	0.430123633633264	0.14839871028193	-0.0139863141869921	0.241886558042053	0.917008323384975	0.758382298603985	0.448222151736566	0.257423085907611	0.0784926803186343	0.040019825820324	0.558094445848784	1.88245242766566	0.0597746132443992	0.381297279819315	-0.102975474172101	0.00187970900781164	0.441766187780737	1.68905135249238	0.0912095893391677	0.0733285338207852	-0.140735318059382	0.56472170343299	0.292005734914853	-0.340667053139925	0.733354244333625	0.341459490049631	0.161239570136042	0.0057561109615156	0.226600059186655	2.84140820529275	0.00449147802528863	0.303358269030652	0.221202176143568	0.0148196566347346	0.0951777928342188	2.93406601250203	0.00334553047173021	-0.502997523843662	-0.23900108679678	2.27546949988069e-05	0.0707873364944443	-4.37031999029526	1.24064594061703e-05	0.28906727285749	0.0620964652826594	0.0205224686453383	0.643317635062963	1.98568514307635	0.0470682956981615	-0.219472134743108	0.116800183509537	0.081423465934412	0.382579254399869	-0.621294136639627	0.534406110849235	-0.461762358999909	-0.163189600343006	0.000122660440087961	0.220957782248159	-3.65267932764266	0.000259518238274819	-0.296944586300435	0.159049734078899	0.0171837549739483	0.233054488779986	-0.855838164445125	0.392087302003153	-0.281959824590396	-0.145667422186712	0.0239935578987167	0.275249739188726	-2.38991505934274	0.0168522698220284	0.432564330821572	-0.110432162144863	0.000357409066302423	0.409231607414547	1.99139145198795	0.0464378682720231	-0.124838715572699	-0.179073857808764	0.325667597417409	0.178625600610627	-1.6566154919643	0.0975972382219022	-0.197737010396629	-0.00064423778717846	0.117295562214481	0.996170518855816	-1.1190574523914	0.263115629734634	-0.389972655297128	-0.231097883442176	0.00144539010525997	0.0809173083595098	-3.53797575340318	0.000403207082162371	-0.390406447116143	-0.0957468931836713	0.0014262592288425	0.474634861944472	-2.80367673018384	0.00505235341662471	-0.482546625207535	-0.0679155651446607	5.39058771845277e-05	0.612466654472794	-3.29023593658004	0.00100103409047136	-0.154547710199053	-0.193726662566712	0.22270930538853	0.145087354494867	-1.90566197716646	0.0566940754573855
Sin3a	86	lavenderblush2	0.0680874548892161	-0.123180172979329	0.592936807018124	0.356943126671428	-0.275452901202149	0.782968306033591	0.273129011928501	-0.107355704961245	0.0603399756409807	0.493205972287034	0.856039239448848	0.391976075231239	-0.0497235719289265	-0.482855430797374	0.739954384929887	0.001200502893777	-2.5915336266952	0.0095549203195701	-0.367150515564173	-0.045644960903166	0.00284235347321454	0.733681981562645	-2.38598731787544	0.017033338442819	0.155162622149032	0.0841881797293064	0.220851681518602	0.529795743444297	1.3174827633933	0.18767685499701	-0.32081457635684	-0.0593853028392825	0.00974799439398374	0.657902510002189	-2.16619486264115	0.0302962995490459	-0.318795759937039	0.0222251113445542	0.0102443624659211	0.868473956909397	-1.7214427133954	0.085170519059845	0.0114341270469553	-0.147866777823454	0.92854702932987	0.26798788358737	-0.724550698264442	0.46872771398061	-0.328872751771463	-0.0368646905662919	0.00796909576272838	0.783519955002087	-2.09690465459786	0.0360020164219163	-0.319708596863421	-0.168654569994457	0.0100172682747888	0.205669687935015	-2.745770685704	0.00603689435378444	-0.280316593371805	-0.0855767928550535	0.0248631942155854	0.523005525545754	-2.05759896822394	0.0396286457892003	-0.333076579941229	0.00731586525669454	0.00764395596809857	0.956926728510957	-1.87405474700223	0.0609228796850282	-0.315222223274496	-0.0931084352810577	0.0118557400740365	0.490899837611199	-2.29191750573232	0.0219104039031387	0.649258922540684	0.429214157431421	6.50491996437961e-09	0.000773862334635936	6.73798665753647	1.605963116141e-11	0.386146103228709	-0.152281646623146	0.00162440368077758	0.253800491598692	1.45542781498396	0.145550860669948	0.592684507953003	0.314260100837875	2.47338516151447e-07	0.0162858755072268	5.51721138796895	3.44421059189607e-08	0.733376660634752	0.543043044279814	5.51489489720388e-12	1.06112605445141e-05	8.43107310278201	3.42509695167858e-17	-0.502218151085208	0.294092757692246	2.35389983267878e-05	0.0250393737861951	-1.47135804220525	0.141194314096631	0.0210414663770912	-0.0257334351471185	0.868918580542645	0.847941593933524	-0.019027387944701	0.984819256941854	-0.181778311298692	0.317701456547287	0.150555371621345	0.0150905994593006	0.717899425332418	0.472819302242182	-0.623365623061517	-0.350494324257928	3.76329918200553e-08	0.00698989846879276	-6.00392959247744	1.92598245716e-09	-0.514703389062086	-0.31137156957333	1.354078639247e-05	0.0173507342821944	-4.87285539960357	1.09996734185602e-06	-0.550422707305538	-0.431246610095801	2.45325321472534e-06	0.000725777062498658	-5.88801943477254	3.90851165980947e-09	-0.310836765509238	0.0538315047496376	0.0124211548110763	0.688173316336393	-1.50475184626493	0.132387888104094	-0.613471578627673	-0.158089299715079	7.06005988602853e-08	0.235924955552314	-4.82160028856909	1.42411091082311e-06	-0.624840140377488	-0.492563015539854	3.42001809441438e-08	8.57714340867937e-05	-6.93509090734165	4.05960020682254e-12	-0.177304713660883	0.231652499254611	0.161030464868215	0.0801710009390991	0.250715259865731	0.80203426176228	-0.617067299578894	-0.328014542640638	5.63117988967193e-08	0.0119480643984826	-5.81250600726365	6.1544474510792e-09	-0.237396608056384	-0.425996976838299	0.0589131277786227	0.000855878704572813	-3.75508575866432	0.000173282135668731	-0.283057244114112	-0.385117306208029	0.0234272230237167	0.0028340432621334	-3.76887070481198	0.000163987800524009	-0.126752112892724	-0.299315509165856	0.318248238996198	0.0224598228180476	-2.34338666439052	0.0191095671238965	0.502010761364015	-0.218481047806169	2.37518854787404e-05	0.0994238415922579	1.89832100548981	0.0576538085355035	-0.409482783024771	-0.0801528638988515	0.000779636155890864	0.549772293132771	-2.84696075837718	0.00441388029427058	-0.307304971260928	-0.407658271450085	0.0135084733834477	0.0014919110156875	-4.05829591081193	4.94321068793279e-05	-0.317767732835888	0.463838617788655	0.0105054530874418	0.000245227995690349	0.824648359686365	0.40957125749881	0.0663966130932628	0.383373653139679	0.602171918243164	0.00297282836892954	2.50803802290547	0.0121403602594769	-0.181407764505159	-0.294870040495188	0.151403272652082	0.0246403556838276	-2.62938337720084	0.00855398661697406	0.44625628739364	-0.193405127329934	0.000219058080546654	0.145768965816005	1.63615670037873	0.101806795938861	0.184739856112275	0.00401553163401242	0.143905122494485	0.976134233167416	1.06178340951063	0.288334023149596	-0.185621560531795	0.300431712819518	0.141968321349662	0.0219387014894625	0.594715952014646	0.552033356972053	0.610686767271368	-0.313029886345789	8.39517511996718e-08	0.0167323616983584	2.23927831921512	0.0251378126577802	-0.0591780368583727	-0.326883873398252	0.642288892933152	0.0122624765427964	-2.12546857699617	0.0335475333699128	0.309930793887744	-0.155929197916758	0.0126926010293326	0.242469528943013	0.952408851023394	0.340889672378656	0.53876980084119	0.540007180435632	4.37663866042356e-06	1.21487991782276e-05	6.55108076309322	5.71221536023903e-11	-0.271867892048341	-0.0365495828750511	0.0297660736876356	0.785326063822278	-1.74622480618322	0.0807718959763038	0.538055909134078	0.0902134891215442	4.53146076655633e-06	0.500651786216505	3.82720504839148	0.000129606544873873	-0.306903740705006	-0.213800780575266	0.0136370383255217	0.10706909656399	-2.91472351900471	0.00356003775398499	-0.642441510997641	-0.433409540319809	1.04935357240121e-08	0.000677584800728336	-6.70013736051367	2.0822371730411e-11	-0.481761161245445	0.0778336808040007	5.56611553755011e-05	0.561414314764623	-2.51191674025043	0.0120077415004668	0.00450723715133818	-0.0250783815005629	0.97180273518791	0.851768085393289	-0.107634747590979	0.914285432507797	0.513083938938322	0.102887739846348	1.45655616403244e-05	0.442157358755372	3.70276717166599	0.00021326058388927	-0.160277028149028	-0.114947485490801	0.205820420034722	0.390224494455328	-1.51109137751373	0.130765171246929	0.517459809139578	0.34052655933365	1.19493214999779e-05	0.00890717189696384	5.06640672579284	4.05395250794717e-07	-0.164601139956255	0.0593223298701136	0.193689553198518	0.65824281437562	-0.610601017685684	0.54146374880164	-0.114726937129045	-0.293886613720473	0.366678941339944	0.0251461062200078	-2.24394387539025	0.0248360126804773	0.604503457475128	0.206890395170611	1.22597627626863e-07	0.119175654431894	5.00942018734588	5.45942611864402e-07	0.75824699583839	0.772346141786227	3.99303278592885e-13	1.24802989279752e-12	10.9533550753154	6.40310912359785e-28	-0.692341375889437	-0.380949092189371	2.34342488120678e-10	0.00317582759961457	-6.86896689514595	6.46685097608474e-12	0.507224049146515	0.206617217193236	1.89074216228266e-05	0.119674839232253	4.22158221275219	2.42593441667106e-05	-0.171391047938656	0.154067311492081	0.175688969076538	0.248209381503503	-0.141985522981004	0.887091440816135	-0.548840804221051	-0.396030504936925	2.65721394086737e-06	0.00208879214733794	-5.65053759915118	1.59946815456674e-08	-0.44679563257519	0.0759503586535999	0.00021478283036252	0.570952889798846	-2.27369885864413	0.0229840988520204	-0.543014070844605	0.0404299505020662	3.55356988605195e-06	0.763166040916149	-3.17348835712032	0.00150618942627558	0.576433219538315	-0.236857829722951	6.20920093092169e-07	0.0734287637528722	2.38100896211319	0.0172652919002285	-0.00867321762177345	0.0823853850496728	0.945770146349922	0.538675824001156	0.388641172594659	0.697541605126252	-0.242036193125847	0.0107620908447632	0.0539942517269555	0.936094317116395	-1.31793098069281	0.187526753590126	-0.366829856475305	-0.0172913851812958	0.00286851749978269	0.897492026937191	-2.23373223397809	0.0255006967381321	-0.562595336191355	-0.0714957962865855	1.30860706731095e-06	0.593807878103175	-3.92352981288975	8.72609613633801e-05	-0.521266601585846	0.00221057977377892	1.00362002746685e-05	0.986860390592981	-3.20690114500892	0.0013417309371823	-0.155916414451171	-0.28807682525716	0.218589326461579	0.0283155724929197	-2.44400480824817	0.0145252329524934
Man2c1os	0	grey	0.0432816806629613	0.27148969256088	0.734166615688349	0.0392564431851527	1.71466473523961	0.0864067126014855	0.285239257401814	-0.179560213388849	0.0493979573540936	0.249258310789964	0.585078675369689	0.558494816767305	-0.208167280618133	0.22652882679508	0.160280163001494	0.149133215608066	0.0288805294373247	0.976959874402446	-0.0875618142476253	-0.218007197667892	0.491445506944098	0.100178038416033	-1.6611759942647	0.0966781053708632	-0.0723963559349787	-0.19101140053353	0.569693684075139	0.150918490450243	-1.42709830548306	0.153551560874622	-0.272539710088049	0.216712900239917	0.0293485967012863	0.102260709758374	-0.391563936221126	0.69538043897639	-0.367121212795707	-0.0198975075250874	0.00284473556394288	0.882144844543306	-2.24940198138475	0.0244869326641611	0.166741297841277	-0.0688100339125533	0.187878794612185	0.607781428016191	0.572441694821879	0.567022775478267	-0.399711000106306	0.0668722836788281	0.00106706126996516	0.617950890610042	-2.00247835165034	0.0452333091224272	-0.410466968981299	0.0878402694158368	0.00075497963043854	0.512031266779903	-1.96249865678202	0.0497044568418939	-0.319707030338762	0.0934360786255429	0.0100176542151123	0.485411094144631	-1.3488522247406	0.177384436209099	-0.28960505853494	0.079651190668597	0.0213230828812682	0.555883040437601	-1.22792389684283	0.219475537861076	-0.395159121768602	0.119148170808166	0.00134967318541944	0.377360429085457	-1.68012318281815	0.0929333511990972	0.341462474716255	0.0588402686660283	0.00575565799371813	0.660850139272254	2.29242950574462	0.0218808710398619	0.390669301340141	0.024419974328178	0.00141477803834114	0.855617590542824	2.42644595427058	0.0152475211721122	0.471600234145115	-0.0327581294374077	8.36666687006245e-05	0.807143206387926	2.67799665994383	0.00740639568925404	0.483311348295387	0.0574290186393551	5.2246217012596e-05	0.668506125521899	3.2400798476558	0.00119496232248201	-0.37453240843713	-0.0831768901315931	0.00229591931424274	0.534768157724709	-2.63309352288561	0.00846110455131835	-0.154916589356848	-0.0580496794589877	0.221593631604306	0.665134869638774	-1.17705598722997	0.23917316053229	-0.107381222722261	-0.137802888200357	0.398354089927719	0.302277698497263	-1.3340406534398	0.182190533595752	-0.297987876367086	0.00664838793940259	0.0167785321463059	0.960496190796282	-1.67584885998581	0.0937678008881209	-0.446442861820583	-0.131959229290146	0.000217570416562824	0.32343623031629	-3.37627077128953	0.000734755697606576	-0.426532666233295	0.201141403480776	0.000440573485133722	0.130020367041768	-1.45790214266064	0.144867517966597	-0.190237519469742	-0.102191533429377	0.132146195085567	0.445268282434188	-1.61490109129157	0.106332115905133	-0.493683118706562	-0.134683512625347	3.39336783214404e-05	0.313458111235416	-3.72874311557239	0.000192437197969989	-0.425761321480479	0.0106379928004272	0.000452392771349448	0.936829707073131	-2.4754141430335	0.0133081755222533	-0.290680105403275	0.00602607444154591	0.0197972465332013	0.964191351042947	-1.63459448618841	0.102134084292833	-0.300479332996579	0.0415012759848427	0.0158437975412501	0.757080194764291	-1.50653512743653	0.131929856602874	-0.279037215958014	0.141245556121707	0.02555857258984	0.290242020294496	-0.843499233725065	0.398949294132714	-0.00265979054383611	0.121731516010243	0.983358153606973	0.362669676851677	0.632543862456676	0.52703155639645	-0.157093574057129	-0.0990454183240367	0.21508889408618	0.459476707255927	-1.40778657540778	0.159194276702951	0.445390262028142	0.144746108584671	0.000226086114068931	0.278330212428828	3.43793883665593	0.000586160080993355	-0.423052620797835	-0.0834022296500069	0.000496220439926271	0.533658204847857	-2.95566320724352	0.0031199757776171	-0.132389241145151	0.182888156730397	0.29702312368389	0.169399520939207	0.237300446306305	0.812423715887763	-0.292185295577821	0.0596007184136876	0.0191402327295737	0.656738931315399	-1.35988866944109	0.173865157070041	-0.0478364782688382	-0.0503052555367388	0.707389555831788	0.70765221134542	-0.532960953134345	0.594060610031315	0.0559168719308373	-0.00141853212282969	0.660761529489409	0.991568076199289	0.304150885625923	0.76101294086215	0.40202390980341	0.0147643998867828	0.000991515159847711	0.912408948779897	2.45033698460647	0.0142722572222725	0.0645173261982561	-0.0490044690824687	0.612509798996053	0.714885780805633	0.100201783940767	0.920184129764626	-0.319329306594881	-0.0392254567456955	0.010111090875228	0.770025401023492	-2.05004183118206	0.0403603489308063	0.417671649800672	0.191820718775655	0.000594929604566696	0.149162563293766	3.50467342579375	0.000457167700162294	-0.276646367919845	0.224395475496848	0.0269020979153312	0.0903766852569002	-0.373562284486504	0.708729998250101	0.407966125911303	0.0207783029750474	0.000819062201088938	0.87696736405768	2.52174614944936	0.0116773943836688	0.384298375123017	-0.0796931737983755	0.00171777008262353	0.552070654962791	1.83287022434635	0.0668218727295672	-0.278076431388486	-0.0986138879202171	0.0260915146086471	0.461444651503186	-2.11364877822483	0.0345452763918721	0.497913978674653	-0.00480603478101557	2.83413759094512e-05	0.971437777514115	3.01751133269139	0.00254859511517062	-0.160974473491093	-0.0724683970952522	0.203828230884301	0.588783130417829	-1.28827228907841	0.197651195771962	-0.487105717600016	0.0757431706271551	4.46877755119682e-05	0.572006812989893	-2.5619264274204	0.0104093366857845	-0.314716925354004	-0.174298567431471	0.0113145539734886	0.190681902658993	-2.74563874756729	0.00603932241869753	0.142617907041824	-0.135397674335465	0.260922091407523	0.310875350679646	0.0786291804177611	0.937327576770666	0.442363860307948	-0.155453608052383	0.000252298466197866	0.243926971878425	1.81630509714286	0.0693235837992005	-0.171549220900969	0.0230160305928333	0.175284673739278	0.863837082610413	-0.842873448159326	0.399299224717468	0.43884467364229	0.154858498058593	0.000286257779108003	0.245759100216544	3.44737831792889	0.000566055329012813	-0.0889210069164338	-0.0622366709013011	0.484718559148979	0.642566953244029	-0.826154027296353	0.408716723127491	0.0231022856736852	0.124885740140543	0.856210748974042	0.350272485670185	0.792952257559926	0.427805639126448	0.389540824645506	0.0541003190421877	0.00146466330904019	0.686696426446569	2.57634276504632	0.00998516077330199	0.451025634684729	-0.100875952575022	0.000183811059633793	0.451179823259649	2.17025448426651	0.0299875726315	-0.503535451057501	-0.139667552479322	2.22275874072448e-05	0.295719251827757	-3.82862928056739	0.000128858937233972	0.452590170997731	0.20691098769253	0.000173433993779926	0.119138089656248	3.82771547416942	0.000129338143564158	-0.280965296095649	0.0531821827443062	0.0245167563013135	0.69174551656378	-1.32590003201728	0.184872812398905	-0.344857264171646	-0.110299258734739	0.00526030494972467	0.4097990546439	-2.58817344221624	0.00964863846483938	-0.211744808438946	0.21951077129932	0.0930202255544354	0.0978000967669197	-0.0162978282003816	0.986996790157221	-0.359642148022955	-0.0620083527879065	0.00351412190171412	0.643789583892134	-2.42466200009099	0.0153226452317529	0.483895900168137	0.0967972452303038	5.10095633858485e-05	0.469779259140774	3.45391914196167	0.000552503002964485	0.0975627009047573	0.207854550459284	0.443110738786947	0.117426512766686	1.66106545202062	0.0967003021094399	-0.0490789611772047	-0.0587838125472191	0.700144460134946	0.661155756404897	-0.584893543103217	0.558619300468836	-0.304438987416359	0.0181124249244702	0.0144501742622061	0.892652711788967	-1.65467941518514	0.0979895447916179	-0.373736424000518	0.0982075438526732	0.00234994555439479	0.463301916061216	-1.66544449143571	0.0958241092937727	-0.231956180979766	-0.326714377244249	0.0651367947688739	0.0123102186160395	-3.11000679453923	0.00187083040364698	-0.109987411878477	0.254240536348565	0.38693656392232	0.0541213171429001	0.760608098003076	0.446891181452073
Man2c1	13	salmon	-0.102259538521343	0.145174150819773	0.421360202578588	0.276896197351561	0.20230120293882	0.839681259609034	-0.210376649826757	-0.236136270319803	0.151221411995703	0.127391048480583	-2.11394076968127	0.0345203265114483	-0.021618477445198	0.210605916505216	0.885315165850928	0.180647434243584	0.853604952891196	0.393323913318027	-0.115987436502432	-0.0622775539990054	0.361401969724682	0.642348125858161	-0.97867915393814	0.327738535315504	-0.0197401856013302	-0.325109105031203	0.876960054929633	0.0127703754543195	-1.89500884510354	0.0580912298579904	0.269113363739643	0.186126417443175	0.0315302178954244	0.161843777793066	2.53269315782724	0.0113189987686333	0.229669679854342	0.0785975045071495	0.067905588087287	0.557567226288088	1.71872855735748	0.0856638095768634	-0.127620446339239	0.00408129452724571	0.314917128505794	0.975743496574735	-0.692860042360982	0.488397387593654	0.359614453560575	0.090379499979441	0.00351684051557633	0.49986068343847	2.57549797393128	0.0100095859720658	0.281227467919843	0.154773777787118	0.0243779064715967	0.246020684587842	2.43478546366213	0.0149006213036728	0.277713369603232	0.117943534466605	0.0262953278533853	0.377906068532153	2.21495787481625	0.0267629560598273	0.32620269326619	0.169276875954847	0.00907816143999509	0.208100432090018	2.76615276468576	0.00567219562893331	0.345186721379693	0.17053201969064	0.00559381154890993	0.204698533160005	2.89109454664948	0.00383902605989325	-0.697210118986224	-0.556995863139465	1.55205604338216e-10	5.60000496580792e-06	-8.12411906156012	4.50623256143419e-16	0.136522377337947	0.52655845381336	0.282061777592842	2.17842173205364e-05	3.86239434339681	0.000112281130593875	-0.125709446831228	0.537008688649804	0.322277765259154	1.38681956963325e-05	2.47095474640273	0.0134752869779929	-0.363207596640885	0.0453555844320094	0.00317931698277784	0.73530849404954	-1.8787935888488	0.0602726827942703	0.36768528319872	0.617517678946445	0.00279919186819795	2.4250870727593e-07	5.96281324608901	2.47931735651106e-09	-0.235518762832038	-0.226438710422389	0.0610044719830433	0.0874055591070612	-2.55573324930279	0.0105964316099649	0.19880855110282	-0.00483176960558769	0.115282464143392	0.971284899767128	1.09629116923323	0.272951372691918	0.613346545411887	0.368099601140841	7.11543261983158e-08	0.00447056219154754	6.02057923804352	1.73794000184666e-09	0.325821428733954	0.142191478814401	0.0086061938302981	0.28699078551713	2.64025839157807	0.00828428383082301	0.252540761539911	-0.140186340563139	0.044086354019377	0.293911165683193	0.690464255702046	0.489902280736406	0.196978823615034	0.0936346201055225	0.118736148823627	0.484480186765523	1.60817947026738	0.107795878096599	0.213115563033718	-0.114679487787246	0.0908737679976481	0.391337828476276	0.595539118833538	0.55148315847676	0.498038631042854	0.416505893793467	2.81903816187507e-05	0.00114551060806016	5.39041978902154	7.02932857203138e-08	-0.285816892536292	-0.456764658897532	0.0220528790417114	0.000313240982201022	-4.2468010569913	2.16844342018691e-05	0.215726622809007	-0.462572650767586	0.0868927970239543	0.000256309623244154	-1.42853114985469	0.153139035339712	-0.105004851653161	-0.164114181704937	0.408935330132299	0.218317106007872	-1.46314088333449	0.143428832914462	0.299458864368455	0.221785889740496	0.0162211068714195	0.0942856492857107	2.91343360198143	0.00357477849872584	0.217750556987226	0.114100845857253	0.0839025282404237	0.393748050751216	1.83851567385223	0.0659864543981793	-0.0379928704644834	0.290215728912316	0.765657280372335	0.0271118378540846	1.36947338090141	0.170851350048512	-0.0263987273402139	-0.252349204314706	0.835960281352842	0.0559977690569279	-1.51180149662714	0.130584368574385	0.128410727485822	-0.14155253027348	0.311904947451697	0.289184285652414	-0.0351596231708048	0.971952458351688	0.00148451136403325	-0.43397648580738	0.990711218428826	0.000665440868566297	-2.45114828054085	0.0142401278078648	-0.441772047356843	-0.503258004980385	0.000257738309986466	5.6605271695458e-05	-5.57120815851866	2.52978851840455e-08	0.628671473316343	0.540217986034142	2.66116870723527e-08	1.20356929169883e-05	7.31430203316159	2.58722622092331e-13	-0.452853422687441	-0.383118430500658	0.000171741701347973	0.00299364078275394	-4.85488000168226	1.20459665519502e-06	-0.623790775644212	-0.602130031379827	3.66111574261499e-08	5.73043732585867e-07	-7.75651128303215	8.72975463035504e-15	0.0239459286149036	0.420868552367948	0.851018795592754	0.00100292376241155	2.50789708584386	0.0121452034390614	-0.26768624577011	-0.0819486897852505	0.0324780957829462	0.540837738066305	-1.96223277352763	0.0497353899284978	-0.236305483249464	-0.150818086359322	0.0601211196091318	0.258446193980465	-2.14522664574139	0.0319347301610511	-0.132770159871811	-0.0445770180554173	0.295622995598831	0.739690338671719	-0.979659039457284	0.327254451369718	0.0143747888457939	0.519999638746005	0.910238613529921	2.87053505267676e-05	3.12974165506193	0.00174960099398781	-0.31834979876458	-0.596462024685905	0.0103569241802402	7.77792244797992e-07	-5.47493749859434	4.3766605821765e-08	-0.333180362374467	-0.349290924941273	0.00713995546023324	0.00720036923573827	-3.85815389634675	0.00011424670574754	0.212819623267747	0.146945246787043	0.0913338578896664	0.271014859116367	1.98655272350528	0.0469719846776038	0.353327506585109	0.165959267373301	0.00418449177711833	0.213113526691931	2.94221817662097	0.00325870248427795	0.228830088263202	-0.0154204082091658	0.068945670871829	0.908533401426836	1.21543249917121	0.224201179085648	0.511326160422284	0.545927516299023	1.57592136460996e-05	9.31965343501378e-06	6.38450475112292	1.71953044419585e-10	-0.00789833826917923	0.170671388708464	0.950608790907212	0.200221232817672	0.868056412181218	0.385363451144298	0.166772122614478	0.0221024541439704	0.187796029244124	0.869193450293837	1.05427724925108	0.2917560016412	-0.244525126727744	0.0400547609660861	0.0514965683071317	0.765300761330239	-1.17754706255019	0.238977224796141	-0.00595933616647674	-0.0377888386039552	0.962724071873184	0.778229571899277	-0.233235573110024	0.815578484102509	0.320299938887151	0.149943672169677	0.00987250060516338	0.261248998998883	2.64784875280098	0.00810057577507255	-0.203841676859011	0.224914238744079	0.106179524129298	0.089614953416548	0.0597686741281588	0.952339875380797	-0.226784153141938	-0.0231743010848531	0.0715336769047988	0.86290974225994	-1.40767012098354	0.159228773244877	0.393725468215208	0.198338978782012	0.0012872582573776	0.135569566943341	3.38091860145163	0.000722439407904147	-0.233297455401761	0.422866279745405	0.0635553496735492	0.00094313534274144	1.06409365405194	0.28728627536223	0.100380985261725	0.485476474437471	0.429985302757878	0.000112119096644135	3.36594303156516	0.000762824607922737	0.360879635157337	-0.0465383512550367	0.00339453228174589	0.728667819814652	1.85760495672386	0.0632251341228676	0.249882075916595	-0.167733452079232	0.0464401724320129	0.208192648873274	0.525348922629696	0.599340653824267	0.279972984263664	-0.0632525956160541	0.0250483670940472	0.637138186185889	1.26643406108649	0.205357722853987	-0.304245796741236	-0.42366393378352	0.0145156357133566	0.000920174248860643	-4.14189434749999	3.44449015699588e-05	0.188841027303919	0.274079088002474	0.135061934050701	0.0373483343529571	2.55253023063029	0.0106943628416903	0.171439617433604	0.115445060790345	0.175564751718627	0.38816240774184	1.57766919842969	0.114641625994376	0.0561607449865272	0.00186473177837233	0.65937295523674	0.988915958471492	0.322886406839661	0.746781271179053	0.208406392430991	-0.178395526818033	0.0984139340504197	0.180303728382005	0.223418770541485	0.823209596733997	0.266917432232722	0.232649833493188	0.0329985268424223	0.0788426568569932	2.777045006333	0.00548555826093724	0.0789224117130155	-0.15582342900407	0.535321367173117	0.242793140919738	-0.390975397567959	0.695815421243237
Neil1	48	darkslateblue	-0.00324943402192185	0.107459486220763	0.97966956536164	0.422032183651626	0.552734026609129	0.580445549863046	-0.0730335579246459	-0.184133350729243	0.621791300642779	0.237204596364663	-1.19419924880343	0.232400036883049	-0.286122053531814	0.473915729273118	0.0512107789312951	0.00152251894255408	0.907469212013101	0.364158723487463	-0.0906340724509165	-0.0510156511911664	0.47631004821459	0.703712520803242	-0.776201782121185	0.437629854016826	-0.0917564847787296	-0.133037727467696	0.470843312248479	0.319462235907717	-1.22048685836427	0.222280368359984	-0.0762435340703727	0.249270579788534	0.549306723358692	0.0591646149364352	0.922069844566913	0.356492145148622	0.0590247977931122	0.144883652314823	0.643152199759996	0.277868882110798	1.10110376738184	0.270851497568884	-0.172641945385141	0.372011831648369	0.172510118563084	0.00403431225172068	1.09673260903052	0.272758297223846	0.126692653035453	0.0560387782196811	0.318477160284418	0.676081081155412	1.00604604123693	0.314393422998537	0.011601100169387	0.211909082614868	0.927506383680017	0.110284761144015	1.20316424034868	0.228912769963519	0.104853188315502	0.189248343582864	0.4096161325628	0.154796667042798	1.59957842415092	0.109692138035219	-0.0478589210339812	0.172965211561032	0.709539131459716	0.198216109035361	0.651736798449719	0.514570979403334	0.122026156262905	0.170692733176058	0.340729935766413	0.204265797863649	1.58125547991601	0.113819634576131	-0.301519974808548	-0.596921153088014	0.0154668079161736	7.58946515143323e-07	-5.37504411162196	7.6563935540507e-08	0.524626631452213	0.567188734349425	8.58866504826593e-06	3.44617947290116e-06	6.64873414178297	2.95624417156486e-11	0.345321582569407	0.25765690665048	0.0051955612721143	0.0508613627731284	3.39989961891019	0.000674105956579559	0.114764893535	-0.193806143751936	0.366519359029994	0.14491923181979	-0.396851330793903	0.691477095687055	-0.0806900071557013	0.273175152542385	0.526190351466027	0.0380055189388475	1.03292313791932	0.301639869781952	-0.529487819935301	-0.351579429682588	6.83558762803415e-06	0.00680474554286615	-5.225101915803	1.7405921136868e-07	0.062714660548023	-0.020539030169194	0.622497434042396	0.878373357112936	0.240941707469789	0.809600296280747	0.23046847139111	0.570430151609987	0.0669277705929779	2.9430760254038e-06	4.73640773592793	2.17539708772437e-06	-0.192384218692001	0.0498846321659376	0.127757215608988	0.709988493617805	-0.820482528632526	0.411941085186776	-0.223780674045942	0.0529513836155635	0.0754729812247252	0.693016856367103	-0.986949818564369	0.32366723976951	0.29292464965373	-0.122572513869647	0.0188243748082861	0.359338425661988	1.02827158013251	0.30382209569426	-0.216833973468887	-0.179139068616659	0.085246509689684	0.178464872786352	-2.18500819139715	0.0288882459920259	0.064160256006595	0.555835793036773	0.61448264756079	5.91215793055684e-06	3.67436520952308	0.000238441477625157	-0.608247854915497	-0.580136183323266	9.75696274539919e-08	1.81613867868865e-06	-7.43810588287194	1.02139181010135e-13	-0.20322026406751	-0.200878053504407	0.107272348943146	0.130534416826903	-2.22505698266079	0.0260774130655607	-0.348385628347002	-0.022573092756131	0.00478565159265642	0.866433315591842	-2.14393392735236	0.0320381812730959	0.353958372985292	0.509442955900331	0.00411277440352081	4.4228986054432e-05	5.03356439373292	4.81442991943517e-07	-0.173040283071419	0.0834868714217592	0.17150670498784	0.533241578427945	-0.530438513701841	0.595807929036149	0.378830145356965	0.39040402087521	0.00202293814366804	0.0024477550084304	4.4013918644304	1.07558669383196e-05	-0.44909131063452	-0.368081137502525	0.000197426914038917	0.00447271594591203	-4.73594346876349	2.18038363939374e-06	-0.183209130673775	0.0363396300880625	0.147314438175027	0.786530079375913	-0.839337848147498	0.401279750109179	-0.368877758357442	-0.551060967617466	0.00270504196215361	7.37536969192747e-06	-5.43563430574589	5.46018386184956e-08	-0.479786556330237	-0.512630556920461	6.03096695186369e-05	3.88750104592229e-05	-5.90684235856629	3.48727155596451e-09	0.638956922861561	0.592984375288452	1.33381975962554e-08	9.35438465962396e-07	7.82166898741037	5.21275328634124e-15	0.028220403680034	-0.25639499491028	0.824813951998401	0.0520463448882555	-1.23050857153342	0.218506719205545	-0.483717090046886	-0.555676871095715	5.13849439249805e-05	5.95616031934593e-06	-6.25423554035924	3.99467741539258e-10	-0.360337486408258	0.0737513749142422	0.00344647283362287	0.582184263257735	-1.7096055401733	0.0873388404801047	0.190355479411304	0.0893617474201566	0.131902102516306	0.504720782426698	1.54706419052844	0.12184776779492	-0.0396545213074184	0.0654555186658747	0.755719968515816	0.625431668019941	0.125951104800866	0.899770628962043	0.303843612099926	0.0670205336351224	0.0146527320767125	0.617170309245365	2.10205079019028	0.0355488269058093	0.366023345578967	0.20939579292325	0.00293527481204858	0.114671243419923	3.26169132297106	0.0011074966839931	-0.528802343366903	-0.519149207723568	7.06073494929228e-06	2.97384703070883e-05	-6.32006088074834	2.61460274826316e-10	0.167406946968496	-0.297661676956612	0.186097341773402	0.0232511688920182	-0.683298198798318	0.494418432116937	-0.18702725243905	0.0326519669278717	0.138920987795193	0.807756286887608	-0.880887180677889	0.378378886614287	-0.139584733755217	0.293208196508592	0.271303783000667	0.0255000703340312	0.81613584935465	0.414422442196974	-0.186427950708101	0.0157092101896277	0.140214120417306	0.90682789115909	-0.967137107351091	0.333475497464513	0.499815402528331	0.488038223126067	2.61176466948554e-05	0.000101839983090984	5.8799581793949	4.10370150986356e-09	0.363168644845455	0.166314143616654	0.00318281579603517	0.212122765324665	3.00701103175685	0.00263830188326974	0.158831123629163	0.271495143218801	0.209994387639482	0.0392523436344253	2.36544838928379	0.0180082530964374	0.266261312614805	-0.131589158275174	0.0334481624573761	0.324807040465448	0.818718218575825	0.412947199734588	-0.0526207655266273	-0.0728221582662183	0.679639196350934	0.586960243252741	-0.679272864220406	0.496964986772749	0.260478612362542	0.316610058818149	0.0376365245608246	0.0154612561771205	3.21943858904031	0.00128441868721126	0.321744266302528	0.228670792091441	0.00952653224418754	0.0842480363487803	3.08914949584117	0.00200730405174446	0.16222982609292	-0.342998689716487	0.200277004229133	0.00839339018200129	-0.98033483968298	0.326920862550608	-0.0381765335252922	0.243758868927733	0.764557020538188	0.0651944501988345	1.10368765348965	0.269728653217895	0.265023535516319	0.120218630376986	0.0343103295302259	0.368709495379769	2.15089762810024	0.031484280804092	0.188590201487146	0.310742126789072	0.135590731870163	0.017590499497201	2.763259340434	0.00572272764557083	-0.0437871203083771	0.0779161215329991	0.731178911461063	0.560998491633442	0.16917838863654	0.865656328125723	-0.186658465649579	-0.215220989193434	0.139715666101797	0.10470277721547	-2.20853064483157	0.0272073040154906	-0.165290416168147	-0.101703054913165	0.191804211593427	0.447458222530447	-1.46884842463188	0.141873906256229	0.22968400016717	-0.174741374319283	0.0678879579471861	0.18954002856119	0.367822312973582	0.713005730269928	0.483983818519659	0.218446331327617	5.0825925189922e-05	0.0994789475220123	4.11558728455739	3.86194812399683e-05	-0.128412283660212	0.206467672875462	0.311899034383499	0.119948779278033	0.389519616809354	0.696891802120892	0.168761309698431	-0.250222474826165	0.182510376411649	0.0581703652142552	-0.404074262059237	0.686158110879664	-0.137726623321905	-0.115935400787042	0.277798095423282	0.386136638150716	-1.38797731528689	0.165143952861246	0.148568041404288	0.178901299494127	0.241343736691397	0.179051417734956	1.79031444239732	0.0734033757932726	0.351374540118075	-0.008895628087939	0.00441357181841372	0.947160005777047	1.99635852107685	0.0458949123184656
Commd4	48	darkslateblue	-0.0933198507242418	0.1211259440981	0.463285542154422	0.365079999851035	0.123001494745349	0.902105914320644	-0.192391962756786	-0.201588273445541	0.190171199437025	0.194870254470114	-1.85972738959912	0.0629241048750603	0.0850834646747255	0.293032061073259	0.569608194759372	0.0596556439486849	1.75461252509602	0.0793256075815331	0.109102184348604	-0.104956441887289	0.390792652144679	0.432985343979044	0.0524526616699727	0.958168013889217	-0.100939503014879	-0.0324297999910294	0.427410560258007	0.8090396556079	-0.735590412871622	0.461979998788402	0.293331380605174	0.146682052357997	0.0186525200324868	0.271883548222072	2.46442760117398	0.0137232284618659	0.280846506337472	0.0988560857264299	0.0245798887153067	0.460339573013906	2.13167269278734	0.0330337632004951	-0.115345436563695	0.253257714927572	0.364083816582195	0.0550899316607836	0.724833744205736	0.468554031560599	0.398185610131737	0.126922260843626	0.0011196872794935	0.342408967682309	3.0220125922378	0.00251100102422396	0.276442934354641	0.234588455561311	0.0270191124620539	0.0763104948676887	2.84515833173162	0.00443893524179101	0.304886659918143	0.215094071692562	0.0142994585581036	0.104912586166655	2.90950686778769	0.00361999433348379	0.293390391902328	0.115660306402272	0.0196117659264272	0.39158259264205	2.27860573419025	0.0226905127742107	0.345103243030566	0.215610810558147	0.00560609639190298	0.10722966220269	3.13616945238426	0.00171170271247707	-0.76400706590344	-0.825715952872295	2.07758477373838e-13	1.51701885802113e-15	-11.8148726872364	3.27043953043754e-32	0.234846542919176	0.828952163119535	0.0617675427523943	9.3969968602957e-16	7.60169105690261	2.92285844525596e-14	-0.113597632485789	0.0422941186460162	0.371446259956635	0.752585711239834	-0.411293701238847	0.680857187668836	-0.43888577654497	-0.569727924481905	0.000285838139639122	3.0458690873887e-06	-6.04581815648396	1.48653686623235e-09	0.244745447017275	0.0598940439338248	0.0512800954179764	0.655155819665319	1.70822445353356	0.0875947027918743	-0.276525566441544	-0.567566363316777	0.026971531080404	3.38369130901211e-06	-4.98811031607064	6.09727507403791e-07	0.0810624831987061	-0.111697402456454	0.52427617517206	0.403852327141568	-0.14119437447448	0.887716390074887	0.711002436749472	0.858019087557451	4.61532450649937e-11	7.6843954542626e-18	11.7546459697436	6.684031013246e-32	0.330445052547751	0.0329521733996775	0.00765719139057385	0.806022915200996	2.08599783494139	0.0369788191797624	0.166405772737665	0.0536617357367023	0.188781387903883	0.689106639402901	1.2194292730194	0.22268130501253	0.215983871070563	-0.120554181842412	0.0865081336782105	0.367364663221095	0.580757672656626	0.561403786049178	0.225239349526604	-0.169559475616539	0.0735387668603845	0.203212254617274	0.369982798092606	0.711395307523073	0.645871996615498	0.842726865566977	8.2616349882742e-09	1.0875498354212e-16	10.7883061137476	3.90928373937229e-27	-0.35879460580928	-0.862815670060008	0.00359817069970429	3.13861028989811e-18	-8.99219744843369	2.42335868940881e-19	0.191335227284742	0.137996005937178	0.129887880311815	0.301594123140785	1.81349772816164	0.0697550886921754	-0.0343326936393489	-0.0691696532635679	0.787677611029724	0.605902136036412	-0.557828311780478	0.576961627873025	0.662643738947664	0.804060863814401	2.4544530213856e-09	2.95828299350294e-14	10.3139058897718	6.097179616176e-25	0.203709564504324	0.0609716822335364	0.106411134869332	0.6493526621427	1.4733309105404	0.140661829761977	-0.00573193654094944	0.551537863580805	0.964145514260363	7.21536339691616e-06	3.25193292786637	0.0011462306691546	-0.0597791695997533	-0.565124549465654	0.638906835494777	3.80719690355404e-06	-3.72154420992545	0.000198008189765064	0.0509735351770047	0.0259436855040801	0.689148178181467	0.846714152333344	0.421366715768196	0.673487320000938	-0.169798890520902	-0.856353755095357	0.179796420642671	1.04066691312163e-17	-7.72516606258978	1.11707617718617e-14	-0.560955351955863	-0.753315606738534	1.42631220896007e-06	8.94217240257235e-12	-8.71994765065348	2.78330443652655e-18	0.758581820955569	0.888977869800922	3.84614255306277e-13	1.20467702879284e-20	13.0262671464502	8.67488964398164e-39	-0.312980966844571	-0.0147190243931663	0.0117986133751477	0.912677092843003	-1.88099344585435	0.0599728104155802	-0.545662518266578	-0.541709895061114	3.1158676679672e-06	1.1262725292426e-05	-6.61817522663019	3.63659815167586e-11	-0.00967325466767381	-0.250877945998523	0.939528438994839	0.0574936135790465	-1.41033417204265	0.158441032830591	-0.261490902458966	0.0575628600140763	0.0368734084206615	0.667778583514143	-1.18560432185536	0.23577859470139	-0.121614042207549	0.09840429182117	0.338417662219723	0.462402140353757	-0.158089318745472	0.874386417178402	0.0308474991010893	0.497459342652518	0.808800531567067	7.10325093118356e-05	3.06056606645673	0.00220919015358663	-0.131480138644187	-0.0416634756068776	0.300382129838798	0.756160058055186	-0.956903142827246	0.338616144765064	-0.288928010469507	-0.459153841664757	0.0205861355376638	0.000288556569698802	-4.28167980021258	1.85487760436575e-05	-0.256182365618812	-0.350572121653289	0.0410225947746624	0.00697647884956395	-3.39605365230304	0.000683649575761236	0.120436376237868	-0.0979316240209661	0.343150925542858	0.46456536125095	0.153960343807119	0.877641003760642	0.359068260031145	0.440383461924571	0.00357084014327314	0.000541250817752099	4.59378133902483	4.35285489781257e-06	0.15541213596721	0.0200336480504068	0.220101010262951	0.881344259288855	0.978389666494745	0.327881637045208	0.401370759138567	0.638814327568882	0.00101234372408384	6.81626476108834e-08	6.36913445862718	1.90097904587793e-10	-0.0311373775701135	0.367875203383822	0.807038230716597	0.00449679989225667	1.86890531183185	0.0616359891770926	0.287326965954335	0.405363216031445	0.0213302388665625	0.00159589239155121	3.92172237788254	8.79182558443111e-05	-0.16607525345659	-0.00284744913795114	0.189673560847733	0.983075351870291	-0.948379801498264	0.342936138357038	0.20610408193469	-0.0113958048203433	0.102273448922739	0.932339844937018	1.10391128161458	0.269631624545042	0.302448946031674	0.504981792032733	0.0151368042334666	5.28689799036919e-05	4.68024882021626	2.86526958623412e-06	-0.123951425723523	0.36140348585485	0.329145073532208	0.0053142769726504	1.30913037633731	0.190490191239054	-0.409570474304544	-0.436771916871228	0.000777410031813639	0.000608391956375431	-4.90017187772266	9.57528500101483e-07	0.464337401542486	0.380284169699347	0.000111096724698708	0.00323360415265816	4.91829565148854	8.73009884945731e-07	-0.147561240760353	0.0348447137767032	0.244583536462032	0.795117175381279	-0.643172945816727	0.520111885981587	0.288506968432954	0.302313130357482	0.0207796470145762	0.0210834885349879	3.30455930040636	0.000951258494134051	0.431426598073919	0.483384556154689	0.000371905117009534	0.000121209741380225	5.36104156052116	8.2743476733654e-08	0.135615041433977	-0.0218052904801132	0.285302688136822	0.870937014862532	0.644352268737735	0.519347028725414	0.228069802509036	-0.0362229994141556	0.0698984895251862	0.787199135734368	1.10081192422676	0.270978520937809	-0.247387616494862	0.122380643801037	0.0487414901255677	0.360096784426889	-0.75573450960957	0.449808389076774	0.125004835318773	0.0189420220958747	0.32501913909352	0.887766905461406	0.799900857983343	0.423768240654193	0.070430868096783	-0.0252729784450423	0.580243293388105	0.850630989984458	0.259032307460997	0.795610313228311	0.233766601316573	-0.0457336658477551	0.0630095583994616	0.733183625757801	1.08390632096507	0.278406336722516	0.220235065102667	-0.00679031295172452	0.0803435607797727	0.959653584209929	1.21070843131976	0.22600716990283	0.378851993811142	0.381961597938404	0.00202162801533651	0.00308960608947369	4.34902997680259	1.3674102193861e-05	0.0637207947472443	-0.0562224899196614	0.61691445441209	0.67507824615115	0.0574482094449029	0.95418816080048
1700017B05Rik	71	lightcoral	-0.105558908931371	-0.224414826216168	0.406453809827085	0.0903481807056079	-1.79797618949595	0.0721807810904482	-0.187636651785644	-0.0852513008260801	0.201568399424895	0.586752306205121	-1.29759428336851	0.194426787591509	0.259122993731232	-0.107398358082837	0.078611447866949	0.498419840224744	0.775642880142795	0.437959874596863	0.382041324224709	0.232690446298359	0.00183833406487296	0.0787889362800365	3.49498945897439	0.000474080478152253	0.0144690288780197	0.196995718594023	0.909652596761716	0.138291677802737	1.13677636657546	0.255631785480877	0.498827287890459	0.253312716004946	2.72522183689701e-05	0.0550353568085178	4.41994015810367	9.87282367799594e-06	0.425234836206808	0.41494557328344	0.0004606250301918	0.00120077258912623	4.86470053317275	1.14630233800687e-06	-0.13433363681292	0.0109153989418361	0.289921414411935	0.935185905233119	-0.694725206680554	0.487227528129509	0.441262774787292	0.426211432526141	0.000262505094920488	0.000850176934529022	5.04699323742651	4.48817230386044e-07	0.520802171532392	0.330657512160323	1.02532767496244e-05	0.0112401160010497	5.03303100654601	4.82785002541412e-07	0.406090635823631	0.379702325424832	0.000870307102558024	0.00328492412516644	4.51434200958871	6.35136494006275e-06	0.571633654399851	0.369614041607727	9.91371005043217e-07	0.00465978866966126	5.62400774077408	1.86577283826209e-08	0.495295294370614	0.323241090026865	3.67533752585881e-05	0.0141834360541075	4.75723625922524	1.9626142277538e-06	-0.612339867178853	-0.173951707389314	7.57643821004793e-08	0.191579792013306	-4.89782509647118	9.69032285013915e-07	-0.626026565477606	-0.0760804800337998	3.16553188224241e-08	0.570291449095568	-4.49485861305457	6.96161876049484e-06	-0.807344629259377	-0.520781576333731	7.7600454604774e-16	2.77848169991088e-05	-9.28768273334299	1.57683808875594e-20	-0.854539554946197	-0.52369724044502	2.69277139685714e-19	2.45876683440418e-05	-10.1629264185562	2.90231785691985e-24	0.602040886012345	-0.420210040320737	1.422359471122e-07	0.00102336700802229	1.50675608619478	0.131873189478386	0.0355371955267753	-0.0529595608490895	0.780411867606172	0.692971798285502	-0.0825520035145432	0.934207766588494	0.366287882532104	0.46954888650685	0.00291322746093625	0.00020047358684681	4.83471520285626	1.33336389718348e-06	0.595423239949891	0.211508797810958	2.10740157221259e-07	0.110974615423994	4.95598513476946	7.19647183259235e-07	0.645690740248612	0.268140979873762	8.36731353072423e-09	0.0418427980349717	5.7297549166783	1.00575840694757e-08	0.612893572383219	-0.327215038495876	7.31949191991223e-08	0.0121696574146528	2.17528168852949	0.0296090138799065	0.373933577844023	0.263620656268525	0.00233645929847466	0.0455550029777261	3.61674835604626	0.000298327074463185	0.834466682532643	0.516422952654435	1.08124630969362e-17	3.32865980376614e-05	9.71999985137766	2.47781857400183e-22	0.608221959585423	0.0214204549202086	9.77248171617172e-08	0.873195887554693	4.04473158014273	5.23831062539852e-05	0.386787711112709	-0.142211139413581	0.00159306473833839	0.286923464759387	1.51409696707647	0.130001247796209	0.707106043046672	0.431718302069607	6.54726027526072e-11	0.000715010821783298	7.35198181077814	1.95289388036768e-13	0.238776887302172	-0.339270682130348	0.0574132520478011	0.00917849220465478	-0.513698552329355	0.607462764260758	-0.141177591866479	-0.112120914010466	0.265817968565944	0.402060973073314	-1.38712228673954	0.165404477205144	0.0517161723005374	0.0602645789275196	0.684855110372031	0.653158153956019	0.607477652809249	0.543533968720075	-0.779181379015817	-0.261996275156275	3.38843434622355e-14	0.0469532131465873	-7.2282054778526	4.89417850807027e-13	0.617302381165357	0.0931345745935785	5.54799001946227e-08	0.486826564727629	4.50657918948704	6.58811051697206e-06	0.123988497161692	-0.375564098525411	0.328999314554497	0.00367121929844497	-1.39562703399652	0.162826837199908	0.509079550260991	-0.153613893429924	1.74172818317188e-05	0.249621074360135	2.30689068500519	0.0210609149558151	0.181996377047366	0.171035472254824	0.150058037678029	0.199248686716346	1.93874645688711	0.052532218749372	-0.0158166192021814	0.073671037382802	0.901278213907015	0.582596483229285	0.302467497928748	0.762295706698879	-0.631632008339722	-0.019974155969576	2.18704652336756e-08	0.881694092768192	-4.24883006203602	2.14889852631499e-05	-0.116722235521228	-0.0451773394232787	0.358347343098909	0.736310940016244	-0.892076460564975	0.372351951021186	0.29668983016683	-0.548003220770935	0.0172839669828723	8.48229375854123e-06	-1.55394058859669	0.120198588838559	-0.824286369910767	-0.469093310772113	5.8562679536533e-17	0.000203749029397383	-9.20741475445929	3.3407375020537e-20	-0.10412549960082	-0.355086308263367	0.41289179297897	0.00623535470945712	-2.54633595695561	0.010886036347337	-0.522578134685772	0.250476880304972	9.44607399428424e-06	0.0579069396664515	-1.87442510736703	0.0608718556141204	-0.539975799331575	-0.162577753166086	4.12626769600835e-06	0.222717466604724	-4.23158846765313	2.32046689709359e-05	0.525554934004924	0.184302036210917	8.2245065755021e-06	0.16606950763657	4.2379917659101	2.25528038451017e-05	-0.773795353177023	0.169328752635917	6.55368026774664e-14	0.203836839154103	-4.82851169019468	1.37557260202321e-06	0.17077435941473	-0.0286157434744663	0.177271725317697	0.831147148664332	0.808778261350292	0.418642702500663	0.765563977452693	0.0584693672532632	1.73573140272829e-13	0.662858965489007	5.93052117320442	3.01974638514513e-09	0.739689795822771	0.677389719094155	2.91303408952124e-12	5.2405211200222e-09	9.64988034233757	4.92131198237765e-22	0.0172629573181886	0.434510623353598	0.892302114058004	0.000654180112670601	2.55902253475629	0.0104966936908928	-0.600289825287419	0.431631051601682	1.57965765226505e-07	0.000716991343922305	-1.41766006768654	0.156290033854407	0.0113351359170716	0.220462671736405	0.929164039455126	0.0963174758875825	1.24916398154323	0.211605102939643	-0.709028250555737	-0.286458881624588	5.51382472375266e-11	0.0292556016523904	-6.48816402301436	8.68886595394155e-11	-0.0357909018999536	0.0589031402416402	0.778883830618553	0.660509857722058	0.112686883248309	0.910278800658818	-0.06953941172881	-0.0674177954231726	0.585057373241826	0.615080679933616	-0.74508837547921	0.456218296007398	-0.773914367856265	-0.263489075976297	6.46010764257101e-14	0.0456669771350157	-7.16281468953902	7.9037160332984e-13	-0.615491647845641	0.235948724372224	6.21994180124516e-08	0.0745726026113245	-2.72356693911232	0.00645811267696513	0.798449528092898	0.450891491194132	2.7271625937975e-15	0.000382303607101566	8.6636278427122	4.56983539457887e-18	-0.797590440805156	-0.660580718477323	3.06893086298241e-15	1.67757684471712e-08	-10.2803696215818	8.63956310239989e-25	0.259120167306351	-0.415337890278512	0.0386811454751097	0.00118665697682262	-0.862704579773206	0.388299913729751	0.753131786523259	0.563929784803917	7.02679634232438e-13	4.03195648637032e-06	8.83628774025376	9.8951719962055e-19	0.461725775624782	0.160689221065223	0.000122832418347127	0.228210388087947	3.63883335999056	0.000273875939864668	0.597747027988227	0.147157483494867	1.8375137578684e-07	0.270315708131868	4.62410065247186	3.76227156555712e-06	-0.808669754112909	0.265349608858647	6.39926369878903e-16	0.0441044702299446	-4.81504362201394	1.47167738047397e-06	0.0450502813333732	-0.107973865963174	0.723729698017488	0.419801033413148	-0.322580720737318	0.747012796427787	0.0797607670856475	0.170233949027836	0.530980909143413	0.201394182458122	1.35468393551152	0.175518278252983	0.277475426670277	-0.108542353704223	0.026429629389111	0.41734305153196	1.00988186268071	0.312551893268259	0.756250584368457	0.553277591534641	4.98673204825155e-13	6.65861907985522e-06	8.79469473315034	1.43437406173214e-18	0.654572555165418	0.446358603942635	4.44346551990349e-09	0.000444771386944017	6.90167529072477	5.13928027974851e-12	0.182448727460315	-0.379250099780866	0.149030279135067	0.00332530855197578	-1.08494678478594	0.277945225141329
Ppcdc	3	brown	-0.0331808848383604	0.103118308052546	0.794642412590933	0.441129763297224	0.362786077612177	0.716764692831632	0.0534504776085879	-0.268781117221373	0.718239649201712	0.0813667318452346	-0.991019683302741	0.32167596906779	-0.257505808496189	0.182653269006199	0.0805617034944292	0.246955182873543	-0.423462529837167	0.671957831303018	-0.0683491378926685	-0.117150826870284	0.591513213582063	0.38114242979515	-1.00390956746192	0.315422204565088	-0.0527673994950257	-0.112938001959486	0.678795099424771	0.398618016706827	-0.894241786873868	0.371192538919403	-0.0352395384212912	0.109053934257488	0.782205668553552	0.415138192880336	0.383076527147339	0.70166302319154	0.0189521769930815	0.0317081215277788	0.88183576441176	0.813211933619046	0.27337376457785	0.784565917795355	-0.25964424242804	0.218599188071222	0.0382753284965982	0.0992364934661735	-0.303814736245198	0.761269039203103	0.0226530093977889	-0.0735699938937901	0.858978182282591	0.58311513565042	-0.263852266221462	0.791893758529323	-0.0342449023999186	-0.0247672786593145	0.788207895211248	0.853586585963356	-0.3218250597045	0.747585228559481	0.0327162653926924	0.05313239957206	0.797456451249226	0.692019672109165	0.463636736863794	0.642908029377818	0.00977230999883445	-0.0260496199918787	0.939408080653266	0.847471385854199	-0.0826652075842917	0.934117750476817	0.0144606271468406	0.021363290446341	0.910438789709679	0.874666449804872	0.19191407902083	0.847809508970809	-0.377233575292799	-0.487020468211355	0.00212075702435533	0.000105815480240057	-5.02531417934477	5.02609021678352e-07	0.541655378872957	0.467993634799379	3.79981609063194e-06	0.000211857774561495	6.06225127621223	1.34229287990873e-09	0.342401283024069	0.492058598330597	0.00561472630980374	8.74395831979527e-05	4.83755376252819	1.31446837221238e-06	0.0888620219050481	0.01094593382518	0.485009475148164	0.935004983585765	0.553994046177394	0.579582920388317	-0.0205883115370843	0.524397885592821	0.871717465895285	2.38718845141738e-05	2.96705307736637	0.00300669049357268	-0.479774731308071	-0.235008666101837	6.03385565057299e-05	0.0757702336632999	-4.17745594468595	2.94787737165402e-05	0.0455457666175372	0.0170959330059878	0.720814595408845	0.898644601085535	0.344235653090302	0.730669071589974	0.330392797455181	0.430509228166987	0.00766738342696801	0.000742901306612364	4.34809278232294	1.37326510973587e-05	-0.16166680968955	0.0330220768253216	0.201864214452577	0.805619430314244	-0.733289973917855	0.463381588780938	-0.170089705084952	-0.0863145181330499	0.179041026369188	0.519415871023257	-1.41418670781798	0.157307089692022	0.229179370909996	-0.0329426599119662	0.0685114405400212	0.806077831253657	1.12470918426187	0.260712288559461	-0.202643173955342	-0.19847674648644	0.108294992046314	0.13529267427066	-2.20847168692512	0.027211409376518	0.101940064197744	0.427463719042191	0.422819992843241	0.000817561015575442	2.98665795595857	0.00282045091870171	-0.625536006796372	-0.439008056374146	3.2685040901139e-08	0.000565985568984763	-6.57931478275507	4.72621239902606e-11	-0.101063011311406	-0.413153381930318	0.42684237769934	0.00126719377080814	-2.88974969971265	0.00385548674242447	-0.384434680067695	-0.11176679525333	0.00171072159306922	0.403558493969733	-2.8502490084708	0.00436850136984714	0.495969897367803	0.386277735956633	3.07954602183216e-05	0.00274489849973139	5.18441976654483	2.16688401559759e-07	-0.0498641072225175	0.0893410374945543	0.695579800637957	0.504819929993748	0.196150143115186	0.844492649952611	0.400625761426172	0.179685405580321	0.00103658287417996	0.177122404166139	3.32416793750406	0.00088682774928725	-0.453299403986197	-0.277845405015837	0.000168909276240038	0.0347105727962909	-4.23168248404237	2.31949695745714e-05	-0.144079687387288	-0.0860036535225629	0.256015832379204	0.520926979379172	-1.26403849162953	0.20621621164535	-0.326631791790954	-0.413325182848958	0.00843280667746268	0.001260686589065	-4.21399123974683	2.50897021068782e-05	-0.530162804373747	-0.360888077310341	6.62044520638992e-06	0.00538466876657814	-5.28674357404844	1.24512987602869e-07	0.688228672545209	0.45557485949676	3.29839876877538e-10	0.000326237469558725	7.30433668993337	2.78637863042658e-13	-0.00824669131349614	-0.288948052869046	0.948433310303203	0.0278199625185058	-1.61970536425216	0.105295583353311	-0.583560472361396	-0.477113874979322	4.17250118360704e-07	0.00015266172804577	-6.46596726593928	1.00652866890338e-10	-0.366888466914906	0.330895580605906	0.00286371925214865	0.0111781637067257	-0.323206299206936	0.746539010639346	0.140066672135671	-0.0405757256284306	0.269636061350719	0.762337093869738	0.570194534568856	0.568545762604314	-0.232308811807429	-0.0979638249747451	0.0647179853787315	0.464417816055782	-1.83753605668644	0.0661307986450563	0.326430085592277	-0.113676505400012	0.00847567685846469	0.395521104029401	1.28237993823953	0.199709398259921	0.319741009315922	0.378876032293454	0.0100092858071727	0.00335904507390651	3.95489551083294	7.65681081141295e-05	-0.607269588631717	-0.413363396149576	1.03596906466171e-07	0.00125924329692399	-6.24942693294249	4.11961407531757e-10	0.194262728485392	-0.352140938096423	0.124008078397614	0.00671062882234404	-0.851136280670954	0.3946936536555	-0.096981075669554	0.0883081152428541	0.445847043545346	0.509777627371237	-0.0731672406625113	0.941673034656894	-0.106287875479241	0.0358539692638317	0.40320229684672	0.789317096203626	-0.404226832795091	0.686045923764966	-0.163373555561854	0.0693458730225528	0.197080105598906	0.604982174907766	-0.550316736665558	0.58210214671567	0.516740687178483	0.377444755798826	1.23468247213049e-05	0.00349094566221461	5.28524029252904	1.25539859081912e-07	0.351691466068095	0.0948598846708027	0.00437565957495938	0.478756144654535	2.54890947025126	0.0108060347418965	0.12037014611745	0.208053783655252	0.343418336736033	0.11706752644325	1.79068565149222	0.073343753535738	0.241999302908529	-0.12680659720928	0.0540320003549453	0.342852609714194	0.700033565076529	0.483906343038061	0.154984518587179	-0.0919872029318223	0.221388606577446	0.492232908281076	0.381797303100342	0.702611719326097	0.290031265587318	0.0732391686173851	0.0200863341407263	0.584814713198184	2.05077708767826	0.040288659834901	0.241441993891162	0.25339352520605	0.0546048963513343	0.0549552533770964	2.74205608469605	0.00610559156601005	0.107293606627047	-0.290210080587209	0.398741336764062	0.0271149591218217	-0.981384127876644	0.326403350254928	0.0233440246360362	0.121837026939583	0.854722406600823	0.362250711741267	0.777917346622591	0.436617741247014	0.291356233993021	0.219643675194685	0.0194997785305275	0.0975920348459847	2.85209036677759	0.00434327514431254	0.102110367516772	0.421458269887866	0.422041457925267	0.000984929111302071	2.94885449551248	0.00318954105791511	-0.0194324502645521	-0.112145209108243	0.878863598982856	0.401958351376951	-0.704132247562167	0.481350419386354	-0.133441185350701	0.044532910766942	0.293167036816676	0.739938826359517	-0.511624728567408	0.608913675308192	-0.115004802091441	-0.111908697909445	0.365511675467903	0.402958016823533	-1.23782114871138	0.215782384839955	0.193216412815562	-0.467295839019828	0.126085846889488	0.000217154888103817	-1.59122338276084	0.111559312368982	0.330989878643297	0.158556574611297	0.00755162993367116	0.234525378240203	2.76111558168876	0.00576042862682776	-0.0725673798412914	0.144469289951783	0.568779965192101	0.279260216149279	0.365096133650865	0.715039646905997	0.123086762754529	-0.0480935531025638	0.332556366996525	0.71996623109021	0.434127189104389	0.664196082525748	-0.0851547469485276	-0.186065431195425	0.503477553298455	0.161983749182799	-1.47144231199829	0.141171537742895	0.13416149490518	0.279457221602925	0.290545607168647	0.0336300115422501	2.27066483857456	0.0231672751090019	0.163422822024145	-0.131757075003087	0.196943221913793	0.324184591184642	0.216862465620938	0.828315529582233
Scamp5	3	brown	0.0554103322636256	-0.010717013102727	0.6636493243485	0.936361436245322	0.252116723698623	0.800950843765472	0.255936628490948	-0.00651588754689375	0.0791199864762108	0.966922105669946	1.22583216444542	0.220261840526102	-0.162410299739177	-0.215693211474036	0.275401332744174	0.170101612960805	-1.75726277052465	0.0788730304184171	-0.376658601341378	-0.1793098120699	0.00215700748027198	0.178044530181748	-3.16491396235616	0.00155128815436631	0.093398120109742	0.120408414080215	0.462908906942072	0.367948509472966	1.16178640197222	0.245322238896097	-0.538408358435373	-0.0489498382400646	4.45439644356161e-06	0.715190129685296	-3.61052682685107	0.000305575692106295	-0.375822727779047	-0.00623437085449731	0.00221069536440477	0.962954445752931	-2.23329426181325	0.0255295456802163	0.0677499748324287	-0.111689910304366	0.594775005408475	0.403884058963239	-0.215688909231837	0.829230246897403	-0.464004057094526	-0.0456225190740779	0.000112534943471945	0.733808079965068	-3.03883498178767	0.00237494905174828	-0.545613204003758	-0.0633543615879415	3.12353517019099e-06	0.636595418759764	-3.74379366056915	0.000181262526868894	-0.41877926918135	0.0097386120963022	0.000573262880464141	0.942160857147109	-2.43286282276726	0.0149799749510539	-0.596586919418918	-0.12066060016181	2.47092830440144e-07	0.371290854726687	-4.43451933217738	9.22779395473381e-06	-0.480248372950519	-0.014984738466861	6.79835007508638e-05	0.911908128399079	-2.9686442004406	0.00299116719419149	0.504280826371157	-0.268971323550309	2.15159196240724e-05	0.0411887584799639	1.63112184679249	0.10286461174122	0.870312311759037	0.635584956620547	9.80324543877187e-21	8.3144935985766e-08	11.4019301615736	4.08950364304574e-30	0.940419257719692	0.227401211358475	9.61246765097247e-31	0.0860327917322567	10.9218755027359	9.06052450396357e-28	0.855158289582885	-0.121443314166555	2.38231908852711e-19	0.363815578579864	6.4533277965228	1.0942032447069e-10	-0.778244451898745	0.15127630137168	3.80545953775969e-14	0.256985581374802	-4.98883295818882	6.07451429115862e-07	-0.171735826588541	-0.466594930455991	0.174808574641696	0.000222597127571659	-3.6417140466251	0.000270828808763142	-0.461343189029541	-0.114503494012914	0.000124644285754258	0.392069973058997	-3.38696979859364	0.000706691668512303	-0.575005984289526	0.318197548231505	6.71610914694357e-07	0.0149246515738074	-1.90242397303469	0.0571157494048375	-0.642615353133613	-0.328192386277327	1.03678823655587e-08	0.0118992486128382	-6.04941697442052	1.45370958176904e-09	-0.829003833556441	-0.0843696861248932	2.71412837092878e-17	0.52890572017612	-7.04498857017422	1.8547673125256e-12	-0.349067115424844	-0.359984417446503	0.00469846158409565	0.00551006415169469	-4.02298573243248	5.7464978833519e-05	-0.861065553487566	-0.465685987270838	7.18357293608694e-20	0.000229840083064233	-9.89371649020246	4.43259670657468e-23	-0.53032893067199	0.297004510595628	6.56847208185182e-06	0.0235720908748976	-1.66791398124061	0.0953328038044127	-0.576940697706391	-0.507585068712599	6.03779432300203e-07	4.76552898309719e-05	-6.62328019584347	3.513141772402e-11	-0.770216489986836	0.173493344831463	1.00587590027242e-13	0.192770954898822	-4.75648511254817	1.96992759339646e-06	-0.248873811495166	-0.209246897220904	0.0473593877991554	0.114935243679838	-2.53922051545663	0.0111099772430862	0.157267878350056	0.305888037669457	0.214573947246424	0.0195361923370711	2.55508744433048	0.0106161124442036	-0.0884822018781624	-0.188054327247872	0.486884967616302	0.157464638525209	-1.50101538203853	0.133351583099678	0.883002576857963	0.238935843842793	4.89753201777026e-22	0.0708666098861932	9.02418519366226	1.8103756027062e-19	-0.740333148355204	-0.616394880533087	2.72678615821884e-12	2.58615815403314e-07	-9.10163718901726	8.89802411873773e-20	-0.34750248871131	-0.0550515012762672	0.00490076413966377	0.681479915414556	-2.31047363630399	0.0208619464740842	-0.787067138579521	-0.401942419616194	1.24679676977207e-14	0.00176293865532739	-8.1762902460913	2.92716399372984e-16	-0.451750402638974	-0.395678004532943	0.000178935119746655	0.00210981853759516	-4.92549860768585	8.41455099373857e-07	0.274909686557873	0.500485910125359	0.0279148957582102	6.31270255844244e-05	4.48112476476993	7.42506871330175e-06	0.822780948548505	0.317321285226983	7.44935451415915e-17	0.0152188383819739	8.22761854689535	1.9097209601188e-16	0.0817179210189071	-0.062665574201876	0.520916315697187	0.640272747775332	0.123972846520414	0.901336774517284	-0.344892561585163	-0.0576421549296177	0.00525535829755307	0.667347691218093	-2.30771548197799	0.0210149664067076	0.914633012803088	0.0616949146511567	4.52971044001986e-26	0.645469555763322	8.98564334493133	2.57224971018347e-19	0.0869894876331379	0.069538055201196	0.494292638287157	0.603979576633207	0.854119857749192	0.393038582211677	0.857014701476778	0.643308272168881	1.64396568612951e-19	5.14970247892955e-08	11.1794644421055	5.13992244734281e-29	0.579358001299383	0.153295879256212	5.28063261731538e-07	0.250614444994366	4.50066344710944	6.77416914532294e-06	-0.599649088198449	-0.122748229148086	1.64120821127843e-07	0.358644775259103	-4.50904290512368	6.51207393970263e-06	0.920926725544956	-0.0820956184549334	4.63785299654648e-27	0.540109878773134	8.44571865195466	3.02180668093659e-17	-0.367824578939116	-0.284474881952797	0.0027880454578313	0.0304438301864758	-3.69662675121976	0.000218483199087326	-0.804188854016648	-0.111824201383757	1.22096468797021e-15	0.403315510668391	-6.77641408015701	1.23195268195998e-11	-0.82183657830729	-0.120859823146333	8.65307432910774e-17	0.366142297146665	-7.11491686471254	1.11980313799603e-12	0.128381881858208	0.363478487678135	0.3120145665764	0.00503899642731786	2.73423686023011	0.00625250489331228	0.825874065540866	0.500959188539867	4.53244552551597e-17	6.19667515406322e-05	9.45564801230725	3.21027276864963e-21	0.00175925546112814	0.195642611958192	0.988992206815813	0.141074961998637	1.0585587461974	0.289800783154161	0.926000780253416	0.549962507354171	6.40696596231246e-28	7.75655701279328e-06	12.3449616410847	5.18589518508837e-35	-0.173668184796591	-0.195395842650302	0.169933683926698	0.141587040908969	-2.02425047610029	0.0429443863940469	0.0404527839903922	0.10522688149759	0.750959922905756	0.431794264439888	0.784231753178668	0.43290413643989	0.936259746823856	0.586693453223698	7.31721459312302e-30	1.29910103367742e-06	13.0624428853213	5.39677640882822e-39	0.81002562957731	0.14645579350954	5.24538856949086e-16	0.272631810192204	7.05603151501318	1.71324985752445e-12	-0.807422223843365	-0.255670946455572	7.673242073331e-16	0.0527363338227468	-7.61712355458504	2.59391024102501e-14	0.915197579156866	0.307688360889824	3.71919336215158e-26	0.0187942292125516	10.3607072889875	3.74184753702117e-25	-0.0965088689104142	0.316897862758	0.448075468830986	0.0153627644062881	1.19762777884934	0.231061956679107	-0.487507799498433	0.301178582877703	4.39491104464713e-05	0.0215957556184803	-1.32174685967656	0.186252459016222	-0.666332107049076	-0.040470062768141	1.86006670746695e-09	0.76293791700474	-4.69139839363946	2.71344018129061e-06	-0.797734059882559	-0.245958266501891	3.00906854371389e-15	0.0627317294059694	-7.41067376958491	1.25659349950897e-13	0.923589044399645	0.251690986253816	1.66977617088523e-27	0.056663041451289	10.3413744539937	4.57922068641395e-25	0.00848350893041905	-0.247423680738749	0.946954586658393	0.0611328169089528	-1.2897507586284	0.197137209736271	-0.289914326149414	-0.0870258163206873	0.0201388163459632	0.515966560942684	-2.12349097579151	0.0337127309043302	-0.34853101638285	-0.114481858632573	0.00476693160577932	0.39216003329054	-2.63383795276759	0.00844257704317119	-0.800496718348777	-0.164106761792903	2.05362231088539e-15	0.218338209644179	-7.00080027150426	2.54504545140927e-12	-0.412838946796996	0.323086277552106	0.000698431193862158	0.0133712500986019	-0.671282144327318	0.502040807345867	-0.177603438697909	-0.132781781917391	0.160314683370905	0.320402505937082	-1.70624120771342	0.0879631793431707
Gm6166	13	salmon	-0.110114215018746	0.0533357516372828	0.386386064466664	0.690900061617905	-0.3330917771985	0.73906500616964	-0.0558230798782776	-0.0204691474294619	0.706282837037203	0.89634213795664	-0.360687650032419	0.718332957970471	-0.117715529144353	0.136054558890571	0.430678297808378	0.390268912449353	0.0512765184408817	0.959105179054023	0.207979109625587	0.00120349209890605	0.0991215074880147	0.99284626339837	1.1814903774595	0.237407973832092	0.0729675582439624	-0.0987255321071078	0.566644630380812	0.460935072360176	-0.117124153337071	0.906761669867195	0.217589933211164	0.0247004483283701	0.0841368329114106	0.853977330811776	1.36190023253896	0.17322937280677	0.162572658087692	0.0993410289294311	0.19931488495402	0.458131253180871	1.4406724440673	0.149677243334843	-0.0588375720472427	0.335734832061018	0.644207616415233	0.00998126773271365	1.52023140967423	0.128452825840551	0.233500816691944	0.0418902928677916	0.0633182988208654	0.754873918360406	1.54630218855065	0.122031603672123	0.204527088086096	0.104046467477493	0.104984159880794	0.437006639317656	1.70760996608679	0.0877087379243093	0.159525548880032	0.120259122722238	0.20798235493261	0.368547051153282	1.53529832531647	0.124710565329312	0.269403172685762	0.0297244697043089	0.0327487682445734	0.826267236603497	1.68139815526426	0.0926856036193747	0.1704091147923	0.0785649843638025	0.181783001596664	0.561300673203498	1.36323604128708	0.172808131881763	-0.50840082253428	-0.0838525642145977	1.79492238524125e-05	0.531443394757644	-3.56587654953309	0.000362642059228124	-0.545598628724468	0.121155401254851	3.12580474694751e-06	0.364962528490659	-2.76372989463192	0.00571448213727912	-0.652774627112915	0.0607810199848165	5.05932003855546e-09	0.650377897957932	-4.02149524722333	5.78298750745289e-05	-0.653763303076038	-0.0286696326405925	4.7113004159531e-09	0.830833839669294	-4.50486495731813	6.64151641194857e-06	0.847328211008877	0.0274262769675311	1.07820836958235e-18	0.838069213938104	7.08595219832394	1.38091474272266e-12	0.0269835517279069	-0.146928700361493	0.83237828909245	0.271069417023991	-0.632867381274983	0.526820250310635	0.303903968905855	-0.211930922156633	0.0146320869622208	0.110247217721864	0.60855913298717	0.542816699428925	0.603044688651343	0.126178791569034	1.33897432690517e-07	0.345266866086263	4.55709688230721	5.18655044677008e-06	0.461812668244792	-0.0854143344831827	0.000122424298133688	0.523797683741473	2.32865275137603	0.0198774690673578	0.838807856252735	0.0509039430981593	5.07928823917797e-18	0.704331518808946	7.04632795440802	1.83701007455227e-12	0.24365814147253	-0.0220599457472668	0.0523556697991743	0.869442824402192	1.26772819483347	0.204895032417741	0.588842868659367	-0.0255118048788686	3.08861399014356e-07	0.849235859971591	3.62818737215093	0.000285418093324677	0.445846474445758	0.163639374436327	0.000222358504877452	0.219670423237921	3.54352029349313	0.000394822923119344	0.286994920041215	-0.107785085800889	0.0214873886156021	0.420619093104296	1.07152672064149	0.283932662683304	0.772663622833384	-0.0369200139556329	7.51080433905684e-14	0.7832029736496	5.52210777114796	3.34956922191776e-08	0.0417784951612695	-0.00174178474435003	0.743075168709952	0.989646719326114	0.223531627984536	0.823121770212617	0.0865278324652321	0.238998311783241	0.49659547175495	0.0707907068309324	1.77257424152806	0.0762992831287365	0.152433452631668	-0.106754200448702	0.229179540967275	0.42510236545602	0.288329455945751	0.77309456151309	-0.575258179607792	0.1833821697968	6.6237984258957e-07	0.168230513667137	-2.66734514668367	0.00764531121960959	0.446107215991215	-0.100660915458746	0.000220253399211708	0.452150180297196	2.13712117609515	0.0325881370088386	0.483778281463323	0.037610021933754	5.12561968495553e-05	0.779252455016384	3.13835989027463	0.00169896136567645	0.74324422807407	-0.0921177955696169	2.0172233692092e-12	0.49161598817723	4.84335882142845	1.27662439276953e-06	0.183616232229567	-0.132247118980916	0.146401895367756	0.322372375439857	0.330150440564012	0.741286291847024	-0.0455444677818185	0.102087897986471	0.720822231735277	0.4457324019658	0.288330423732081	0.77309382077071	-0.676511836977166	-0.0327968972657517	8.47663256847327e-10	0.806919353806117	-4.75395104402978	1.99479359872959e-06	-0.263522033442102	-0.0894664600936631	0.0353809804097131	0.504219629522887	-1.97736247970126	0.0480006719021353	0.164466674689252	0.000287897225649975	0.194058891150551	0.99828867490412	0.925628191960709	0.35463923716568	-0.655110139784159	0.0763097429333129	4.27359858445108e-09	0.569126911733905	-3.96165471101384	7.44321282631584e-05	-0.0774194905687804	0.0827412422670314	0.543145926471179	0.536917232051563	0.0069109550740247	0.994485899539503	-0.580033719226035	-0.00264779145841443	5.08551978423159e-07	0.98426192038241	-3.70273000278925	0.000213291841476603	-0.319596116077413	-0.0739021155571436	0.0100450127106051	0.581411155699912	-2.2357955388662	0.0253651673053698	0.277058916074993	-0.0807509448099599	0.0266661111179282	0.546788889153039	1.15576725608915	0.247776369742236	-0.645596794140939	-0.129595903048887	8.42259014171858e-09	0.332253568356984	-4.96407241748982	6.9030184834812e-07	0.483293701165173	-0.0935774577301795	5.22839778097922e-05	0.484748109157878	2.4391127513425	0.0147233735933847	0.626392808795566	0.121804991853039	3.09066309411082e-08	0.362377886168817	4.74260137568147	2.10991185170169e-06	0.588653940480392	-0.126367724962041	3.12230895407422e-07	0.344539207094054	3.08933353592905	0.00200606089278202	-0.00764329127022969	-0.043874528641593	0.952201799670062	0.743651086966639	-0.274868197872647	0.783417500794538	-0.588950004163382	-0.111677761196934	3.06965899172112e-07	0.403935517666842	-4.35754410477679	1.31529999368204e-05	0.272386940840549	0.242617951129083	0.0294430953886756	0.0665021872054991	2.8657897656432	0.00415970390401844	-0.67440417960638	-0.0449735259918454	9.99977609420722e-10	0.737457717526276	-4.7969007788558	1.61139369202374e-06	0.380891641244394	0.171607191453323	0.00190261549477333	0.197728286046774	3.1503770876218	0.00163059851627973	0.148457857565768	0.139927763751624	0.241696855630162	0.294811456891001	1.57805065929625	0.114553972108317	-0.674118304889921	0.0749142219528857	1.02253807371723e-09	0.576232478804571	-4.15869120230159	3.20076250245102e-05	-0.63483967751713	-0.199475086122511	1.76403406121994e-08	0.133298846050608	-5.2428046898733	1.58153923973463e-07	0.614072921933881	0.0737987497781356	6.79938437180839e-08	0.581941240196849	4.37458433483036	1.21664081516667e-05	-0.672418152937044	0.032551728060948	1.16703238758701e-09	0.808335264259415	-4.36622104618065	1.26414551989239e-05	0.0202393965733124	0.131916247535369	0.873873589641146	0.323595253967288	0.814830606001611	0.415169279197643	0.357150528399689	0.0229905180359112	0.00376631023504826	0.863986583202565	2.20188164257497	0.0276736700374792	0.85105690638989	-0.0496593554061353	5.31045670477183e-19	0.711240848876023	6.75224869166902	1.45571071024388e-11	0.905317914277774	0.202194915249117	9.74998267948371e-25	0.127979229614307	9.44174214744586	3.66632078033945e-21	-0.643785701475788	-0.0988341489279283	9.55833121857891e-09	0.460439604916178	-4.78187547125918	1.73667256126006e-06	-0.0824048957290918	0.130806761131622	0.517406443209882	0.327717272304421	0.236299265394351	0.813200456930335	0.42506656670674	0.0473595292956727	0.000463284741755926	0.724068885544608	2.77777493814432	0.00547325140081915	0.254910704575858	0.000180602836313614	0.0420718302815278	0.998926456115378	1.45223694383039	0.146435733618265	0.620668129607343	-0.0153451386207366	4.47719884384791e-08	0.908977971129598	3.96149921216764	7.44806278966718e-05	0.271726672561246	-0.0535119157552148	0.0298544600275177	0.689930673184578	1.26845822300235	0.204634360762746	0.0299213241704844	0.0889021370986135	0.814437466161376	0.506923486457131	0.638315779066895	0.52326814254507
Rpp25	13	salmon	-0.0632263000483265	-0.140891312073247	0.619655703167569	0.291465776240144	-1.103018693297	0.270019047355194	-0.0979792206279576	-0.06244774330174	0.50763586869443	0.69076344195543	-0.754516785011269	0.450538970408546	-0.125012753569722	0.320732360920145	0.402447683200502	0.0383664061182292	0.890714816411159	0.373082184067347	0.0582702264425122	0.015070504347587	0.647410088309658	0.910600295748251	0.404554488960411	0.685805017594767	-0.00734956046677314	-0.0545059800303024	0.954036655729293	0.684469891436917	-0.329626025184631	0.74168255542591	0.166777087369682	0.222176194340724	0.187782701194128	0.0936927583785325	2.13291546564388	0.0329316614170977	0.139743081260586	0.138840214692078	0.270755071398531	0.298617657444385	1.52263078501943	0.127851103337667	-0.0593804552022885	0.220174213155815	0.641149246087648	0.09676490140424	0.853439867376155	0.393415420916053	-0.00372584619553834	0.244683124035035	0.976689615754977	0.064150252651333	1.30080512187895	0.193325168355184	0.117871196544921	0.35847278669628	0.353602872586314	0.00572556058280193	2.64435805984747	0.00818460256078607	0.086669604418199	0.197051073185373	0.495887690172915	0.138178698643574	1.54028500784258	0.123490896560629	0.157512868059742	0.273922882711105	0.217614072962765	0.0392197290975978	2.35129740260554	0.0187080743725849	0.0823562754016833	0.299780728270267	0.52107828169984	0.023479968757383	2.07773089447829	0.0377341518602372	-0.0547612387576943	-0.527307514098965	0.667356953687253	2.11008126144012e-05	-3.40818412904256	0.000653967501295514	0.0104061130916555	0.401816368986402	0.934956599359775	0.00176938219936487	2.31113227430564	0.0208255497910299	-0.016837411579904	-0.0856543407226004	0.894941741894097	0.522627607925706	-0.548109098134827	0.583616993796808	0.00477812662207856	-0.332575641598826	0.970108803053334	0.0107492912083091	-1.80278216249605	0.0714224326120259	-0.119754624580965	-0.0422423241780446	0.345909779141126	0.75287907765019	-0.893639106679865	0.371515015521175	-0.139089304804449	-0.344380641342919	0.273025358902594	0.0081175720819082	-2.67940519924432	0.00737530842231881	0.461917572267261	0.303147276050718	0.000121933242670507	0.02071346059471	4.43861313683219	9.05403881829321e-06	0.122405737466	0.645024342685921	0.335258790268747	4.62124155759814e-08	4.74211814017102	2.11495222543479e-06	-0.138617875898277	0.0709766015267122	0.274670290160089	0.596497984836896	-0.400587300586568	0.688723997071191	-0.0873555832698237	0.243002934347833	0.492470445203673	0.0660585844165691	0.824478887955521	0.409667506846446	0.0345629308801787	-0.252373114789774	0.786287368906557	0.0559737219633927	-1.17240563515643	0.241034238145399	-0.120138306227659	-0.157647603411696	0.344355437632544	0.237253195284174	-1.51335636064863	0.130189163563875	-0.179242505348323	0.504765608226671	0.156428987852256	5.33247573644843e-05	1.93150692885428	0.0534203932886142	-0.198080016152727	-0.553525200450052	0.116648251001674	6.58271031068462e-06	-4.41662073413464	1.0025591294869e-05	-0.0989694796199609	-0.13006770807276	0.436531298800911	0.330481351172381	-1.2450232223298	0.213123214205481	-0.137765721906862	0.117817054430944	0.277660386762434	0.378421337039235	-0.145617699035767	0.884223195111459	-0.0808610285217004	0.527141763298274	0.525311030205756	2.12503022720757e-05	2.65056614348398	0.00803569912093091	-0.0452484016277747	0.114176024431005	0.722563619437168	0.393434415498387	0.354704195329337	0.722811207636901	0.0640126866852836	0.699704019499476	0.615298779282073	9.89321377018597e-10	4.94314888299864	7.68707332112214e-07	-0.170470945140611	-0.35632510772219	0.178054242131718	0.00604443546280691	-2.9304852979545	0.00338433007808931	-0.217303969197486	0.217449346590668	0.08455525189498	0.101071612966	-0.0601980015303254	0.951997937377963	-0.119559476959198	-0.530493422685699	0.346702016536708	1.84100593216307e-05	-3.7952651589661	0.000147485743075737	0.282724159736097	-0.348553054729869	0.0235979058878904	0.00733213888089682	-0.30680879594339	0.758988912765602	0.0164547070317539	0.530182844161071	0.897316599554792	1.86576488227378e-05	3.21572450352572	0.00130115676592236	-0.0545846131381915	-0.433254683543212	0.66836721861932	0.000680936481141592	-2.75892648796229	0.0057991578651129	-0.136019823795997	-0.617087613687988	0.283853825108951	2.48563526769433e-07	-4.57345480243205	4.7974720546077e-06	-0.23180095008457	-0.193994983622767	0.0653218479299575	0.144520370416898	-2.35420497513784	0.0185623721456759	0.0256989643654888	0.239183878198318	0.840250620523117	0.0705656126918308	1.43375863982196	0.151641151679149	0.0331165865776863	0.323647954215678	0.795031690318801	0.0132020165933667	1.9608977715146	0.0498909493481172	-0.042088917192923	0.00737706753235642	0.741232672076919	0.956170506939985	-0.195443216806401	0.845045986768808	0.318279828524218	0.200011465804064	0.0103746819268	0.132236796579427	2.90869238929764	0.00362943783229392	-0.0770454787983382	-0.603425403087854	0.545101716056148	5.33955152863086e-07	-4.12602567604286	3.69086079208038e-05	-0.0161919286707432	-0.365998733110326	0.898947781161647	0.00472157187978251	-2.12101339555641	0.0339206751564121	-0.221922258094205	0.0245113451684754	0.0779956948422852	0.85508317129932	-1.12678873400495	0.259831814896865	-0.120588894543481	0.708121335716762	0.342535610345594	5.06791329653744e-10	3.99984940237882	6.33828048366974e-05	0.273407455031078	0.162176023115737	0.0288166506215052	0.223878143765695	2.42779597133624	0.0151908863828698	0.3513081609418	0.535538743516245	0.00442154910297994	1.47911372017355e-05	5.20668879474988	1.92240095228007e-07	0.195677435631437	0.218161988461588	0.121240334855541	0.0999311813930095	2.27698036421046	0.0227873982161498	0.0225072841171473	0.307331064170175	0.859876179637933	0.0189395432192777	1.80589337527756	0.0709349960971628	-0.086941632496774	-0.290431284642823	0.494531090663923	0.0269929468707819	-2.06765195936816	0.0386727623835699	-0.0644154929228587	0.12291316841038	0.613072159620249	0.357994409962369	0.294553100527985	0.768335293669455	0.158720537866354	0.770179067727048	0.210316063985073	1.57655265537603e-12	6.29264905106225	3.1209340797879e-10	0.0440654658218843	0.101246125706285	0.729535276864033	0.449512102375337	0.78309119690108	0.43357356025027	-0.0148394312156506	-0.183856345458555	0.907349775821673	0.167114000858838	-1.0666947981277	0.286109676879019	-0.102666120262791	0.306503275225697	0.419506566075594	0.0192798845918828	1.10207926467995	0.270427213115023	-0.0575351017478389	-0.122209832031728	0.651569097955581	0.360772733020002	-0.970618284470998	0.331738397369128	0.0379577557114229	0.145633244346475	0.765867692927737	0.275363609094809	0.987578544998626	0.323359098111751	-0.235545879280913	0.0870501150954521	0.0609738513057201	0.515848933040415	-0.874764219650236	0.381702209383748	-0.0896026869595818	-0.204086001751348	0.481363194044509	0.124376263322597	-1.59552937686	0.110593906116387	-0.0948859477472299	0.11960323742987	0.455781187986804	0.371183615406878	0.106028071280811	0.915560080055929	0.0697358348646448	0.0594292316112071	0.583995086652335	0.657665160827845	0.703744880239222	0.481591665418034	0.137544758226241	0.00660712501025614	0.278439236546204	0.960741176260392	0.805663885909202	0.42043667818091	-0.233298739790718	0.127770652980305	0.0635538502669048	0.339165781126118	-0.643505470848765	0.51989616601453	-0.117824054933885	-0.498088678169132	0.353796771643078	6.93173135724531e-05	-3.55226484773029	0.000381930224755635	0.0432355324928454	0.0532241144871071	0.734439598616079	0.691514629273311	0.522777356243207	0.601129199043244	0.0170305329786188	0.0134822164371155	0.893743682148312	0.919989569298081	0.166176670221266	0.868017918631847	0.0837260194712832	0.144405448843234	0.510690325303167	0.279474989007645	1.23676130165309	0.216175712803349
Cox5a	3	brown	-0.121094650750147	-0.0420873547305061	0.340500131629423	0.753757039435912	-0.900388367717457	0.367913608972351	0.144101295456872	-0.106544662542578	0.32849052015444	0.496496766898156	0.211690157287314	0.832348767432156	-0.239107197939854	0.383308246890879	0.105517836518608	0.0122216851884261	0.649865743778826	0.515778947492653	-0.164989293412658	-0.143171694186237	0.192626230953471	0.283647016815008	-1.68993018568603	0.0910413118582585	0.130193160388334	-0.00279758029823165	0.305179402905373	0.983371719801421	0.714219223087551	0.47509163193817	-0.248169079987493	0.0913593316349743	0.0480106982336985	0.49520460582843	-0.926430003554999	0.354222557658235	-0.136197838674677	0.127833113097912	0.283218186593992	0.338927772288769	-0.0829088674968877	0.933924003076521	0.00145412789202986	0.21477102246142	0.990901323659343	0.105448088052077	1.16253150209508	0.245019636250859	-0.123166392404242	0.0965258578965975	0.332241281839752	0.471031272460045	-0.17689894668954	0.859587765993905	-0.286559163426055	0.236575190097714	0.0216951133786011	0.0737828763032561	-0.365442900256014	0.71478082254753	-0.217955578797979	0.121806350755547	0.0836042083780911	0.362372490979765	-0.585553406468829	0.558175667235733	-0.290446775809302	0.146674537174662	0.0209319697812526	0.276270164038643	-0.876824545785986	0.380581944686355	-0.19848585668614	0.184991199783457	0.118891115840521	0.168316261919689	-0.129518153142597	0.896947661800032	-0.10136150528718	-0.61607844403838	0.425470972921394	2.63333561696577e-07	-4.36909177314306	1.24764330912828e-05	0.755987466555513	0.590919132180149	5.13413444699241e-13	1.04272824454184e-06	9.08751676296928	1.01326786348774e-19	0.569202509429788	-0.0619833234715443	9.20571549691287e-07	0.643923671614382	3.27027596230081	0.00107442612223057	0.324510199594844	-0.431060747586476	0.00889333441136707	0.000730059397973522	-0.565879792173559	0.571475499538355	-0.35278756405788	-0.0656802897314306	0.00424674941580294	0.624242302261398	-2.40046012254471	0.0163744747680964	-0.368313461941324	-0.462636341414354	0.00274923740850313	0.000255741377394192	-4.80102209987165	1.57857845027264e-06	-0.174529630365384	-0.0543153876480575	0.167792790506989	0.685515657251265	-1.2694839434918	0.20426851368335	0.138494249063819	0.76760830315044	0.275102744957091	2.07336763941003e-12	6.14421023904894	8.03623445195279e-10	-0.380948233246022	-0.0284057872220121	0.00189940479705387	0.832368072740569	-2.38396077918741	0.0171274276533525	-0.426554333014582	0.358389245539404	0.000440245583050023	0.00573768278509868	-0.552595508740913	0.580540418086184	-0.194418466773122	-0.340690984723999	0.123701055709922	0.00887217049692414	-2.97424971579325	0.00293705948568191	-0.557631434217877	-0.303452046458125	1.69596216120534e-06	0.0205796449793473	-5.16221017091196	2.44051058237209e-07	-0.0359266978007193	0.735830276369087	0.778066293493743	4.69813223874752e-11	4.78090442795876	1.74508314533034e-06	-0.708787900645024	-0.671804673199961	5.63396864452478e-11	7.77825660177266e-09	-9.23346077358024	2.62026099572539e-20	-0.334373403241283	-0.0041333355471189	0.0069241126714075	0.975434293829687	-1.95802903257025	0.0502266060875831	-0.320320928265178	0.224337175411749	0.00986739574177145	0.0904626066740541	-0.640905159398909	0.521584303555867	0.741595313629405	0.809280800930948	2.39393080012496e-12	1.49677496965806e-14	11.2643600809951	1.96776231895891e-29	0.0242994276597281	0.0814406523608441	0.848845147793541	0.543358137428449	0.56722011603028	0.570564642716364	0.71569920493824	0.912107967664489	3.00478701200518e-11	2.38393621722337e-23	13.1526719133167	1.64265490972062e-39	-0.668814767555216	-0.487904813523923	1.53997575915515e-09	0.000102353173720924	-7.32406414859427	2.40571596550361e-13	-0.0686547161996163	0.343544081801315	0.589852765285074	0.0082835786046454	1.51205981611654	0.13051864625096	-0.599409360122459	-0.677228686582547	1.66481283161644e-07	5.30116725232874e-09	-8.21422126320106	2.13545510785348e-16	-0.545350678492175	-0.591118214192645	3.16465119841815e-06	1.03190505138396e-06	-7.00098102299223	2.54176374768551e-12	0.659062045200065	0.683937673517417	3.20113957852341e-09	3.26215839297291e-09	8.83116840906219	1.03587883973341e-18	0.387808517541319	-0.250265856337575	0.00154432189376224	0.0581253772136906	0.925411335917571	0.35475198445855	-0.306225896605428	-0.564042307587307	0.0138566332649572	4.01027273931215e-06	-5.14140818677057	2.72686899611958e-07	-0.402760008777994	-0.25453512258061	0.000968505853385329	0.0538336977370548	-3.75424191078669	0.000173866886775166	0.471472424169164	0.370557880179747	8.40898570178055e-05	0.00419184325315454	4.90924627719278	9.14271029601865e-07	0.0341830307199473	0.440435619868249	0.788581675392658	0.000540332409644374	2.69206694822079	0.00710106890982778	0.613102914169061	0.191731717510505	7.22450840669214e-08	0.149354917964554	5.00196737068176	5.67481968714796e-07	0.375450027621567	-0.0439957612101961	0.00223501646208596	0.742967083637072	1.96493456458025	0.0494218115662639	-0.624768212226337	-0.576536728998173	3.43605256752521e-08	2.1761219601885e-06	-7.55788268263138	4.0968329121603e-14	0.5100056897372	-0.448542519437495	1.67150425649007e-05	0.00041360237747901	0.578059388570348	0.563224024247165	-0.0766271364510091	-0.0410879348260018	0.547293353292663	0.75942653605233	-0.645019222048833	0.518914729142667	-0.357552783324575	0.827830467052275	0.00372454059126685	1.1106379571658e-15	4.16756372072062	3.07872465379932e-05	-0.444829987681731	-0.135803898262765	0.000230742227241163	0.309412358016967	-3.38578077233785	0.000709760603081963	0.384441934603641	0.407137934224881	0.0017103471806731	0.0015149383248661	4.54325951272329	5.53909903706466e-06	0.584226084253341	0.147567553664441	4.01849206052634e-07	0.268968264248238	4.51062339506764	6.46373881154633e-06	0.231988796220199	0.498165368931806	0.0650979673086009	6.91109254590246e-05	4.20933581958536	2.56122473886542e-05	0.506081037524363	-0.214273004657692	1.98834261605726e-05	0.106277756664032	1.95206277870075	0.0509307516527439	0.25037945998434	0.192794839587966	0.0459921426943296	0.147069248033124	2.45743608398532	0.0139932708774514	0.493361466708271	0.941371814177271	3.43981240700264e-05	4.21904739780425e-28	12.269297104621	1.32397694038544e-34	0.580712791663444	0.211069135898021	4.8962822312042e-07	0.111736146771942	4.82833694467664	1.376779983557e-06	0.211500702927396	-0.410319314423844	0.0934065992440731	0.00137897990048755	-1.1114375702833	0.266380048181579	-0.318751795087915	0.295192745593965	0.010255411904051	0.02447627644462	-0.228879480697059	0.818962589301701	0.531656546638577	-0.094902536475213	6.16659224406313e-06	0.47855753858233	2.79493817131825	0.00519096419665641	0.121048674894015	0.202147320132076	0.340684854160666	0.128070917287808	1.76189274112963	0.0780874212886011	-0.241207758867088	0.215195949711575	0.0548471530975673	0.104744144619931	-0.213189588117455	0.831179089080763	-0.310040930810878	-0.167408405157142	0.012659330804046	0.209088148263972	-2.67923285900212	0.00737910577476896	-0.337004222328185	0.162619725096116	0.00646824863856551	0.222596443672084	-1.0844546253279	0.278163274969236	0.535770897459741	0.103471596239279	5.06210155214007e-06	0.439557815716483	3.88015011635167	0.000104392015212715	-0.0179941646514826	-0.0647205866088265	0.88776922371863	0.629327140662076	-0.443146616171	0.657659689045765	-0.00328696603497872	0.191507510681927	0.979434792718995	0.149840302946585	1.00772973500688	0.313584226020476	-0.0970815877994605	-0.290296119274892	0.445373505755159	0.0270674467851224	-2.1238103210285	0.0336860076164845	-0.411834439455901	-0.0941928087681096	0.000721892748379107	0.481868043085195	-2.93757280178658	0.00330792494903724	-0.0622158753320824	0.0407339853995113	0.625273062822397	0.761437453396112	-0.131188005115804	0.895626584481372	-0.197975981253793	0.226729573883821	0.116844292985321	0.0869889142957741	0.103923336807682	0.917230187285576
Gm26631	3	brown	0.0110852989927312	0.152535228469793	0.930721452934056	0.253001345836339	0.875212203233984	0.381458454523627	0.0888055073607682	-0.0698814870511192	0.54835142903671	0.656113427044594	0.110102732726811	0.912327900933722	-0.215315402773905	0.284020253676022	0.146087766949015	0.0683252117554284	0.268517959578194	0.788300652562727	-0.31973877575048	-0.351488960268079	0.0100098357074184	0.00682001692644074	-3.78764340373514	0.000152082909894159	0.0878795703587287	0.0489228917176816	0.489868494617288	0.715340265214767	0.749640624130479	0.453471176973903	-0.389410469408757	-0.103931600896092	0.00147052646470498	0.4375157325606	-2.84088286616112	0.00449888334609813	-0.280580232702999	-0.119895199551531	0.0247219027380862	0.370008566584442	-2.2427442146898	0.024913313664323	0.0367987572865506	-0.0160695505039786	0.772821946819422	0.904700500547592	0.119939977968947	0.90453069520758	-0.244191334524873	0.0662939868641529	0.0518259525028574	0.620999807003326	-1.03632383284048	0.300051091090705	-0.328324454870843	0.0778949593982455	0.00808044410249721	0.561105217574046	-1.48530620464499	0.137462729015133	-0.235951736274479	-0.00867965823450879	0.0605170282268677	0.948441105411435	-1.38488123313278	0.166088786359278	-0.40051763519241	-0.0483265525411196	0.00114325912356889	0.721104611258143	-2.59670592859139	0.00941224672967804	-0.29404551262158	0.109475519884571	0.0193277955908319	0.417565830168495	-1.0969065130607	0.272682261318369	0.227392359669507	-0.332278851823668	0.0707563423786816	0.010824001724429	-0.539028510664481	0.589867182114497	0.781281184045918	0.401009339902478	2.60694292950488e-14	0.00181113786490854	8.08674014467558	6.12828212999415e-16	0.734832800048129	-0.0669817965708728	4.76758768630185e-12	0.617374231175347	4.87401605744769	1.09352095669438e-06	0.598802313736888	-0.336083181151086	1.7260245486794e-07	0.00989956596888561	1.998590722471	0.0456526550182	-0.538312545634601	-0.118230598502095	4.47522417931192e-06	0.376738156357173	-3.97910755328026	6.91744441613294e-05	-0.368551491126506	-0.201073441823283	0.00273051721011349	0.130152879200166	-3.23198786808441	0.00122932275204345	-0.241581638363926	-0.30750958666913	0.054460884276142	0.0188668183785134	-3.05379298485046	0.00225967951872072	-0.226532176111708	0.350216069125066	0.0718577161876016	0.00703808068678472	0.651507277107554	0.514719081077484	-0.553064186985981	-0.00115788167828241	2.14500923604361e-06	0.993117371872342	-3.47364752194219	0.000513435031393919	-0.632325486241131	0.338665999776631	2.08817481816232e-08	0.00931166770116531	-2.28384734866116	0.0223805038675283	-0.0768093529863	-0.378282724332282	0.54633822363749	0.00341317650139626	-2.53480456601795	0.0112510075608651	-0.675347168904009	-0.267910535754887	9.28866578211243e-10	0.0420258210763831	-6.02151143637056	1.72795811041373e-09	-0.343283766154861	0.455191056305596	0.00548502815352231	0.000330533388370116	0.607134686197873	0.543761532682412	-0.654294040070128	-0.327864586217626	4.53397088294788e-09	0.0119893596229911	-6.15968798202379	7.2888412201085e-10	-0.562026150219238	0.226935796735114	1.34838584607679e-06	0.0866944582466361	-2.31782156713313	0.0204590204763204	-0.358101238250908	0.312997683103086	0.00366825167356788	0.0167441883634871	-0.372541750739514	0.709489532758629	0.382390199064956	0.381215706434167	0.0018192163591532	0.00315291919770498	4.36744785942346	1.25706792868994e-05	-0.185919685146085	0.104529101621628	0.141317882667696	0.434871216070808	-0.492193926048124	0.622582257903173	0.747275945229252	0.370479714351352	1.31992069172689e-12	0.00420046394127246	7.44096159043004	9.99550091089316e-14	-0.697447772581239	-0.271686203919457	1.52083532958638e-10	0.0391088662975219	-6.27581340218041	3.47811115006202e-10	-0.278301824136452	0.335003058795483	0.0259656565241982	0.0101548025209214	0.252349185948762	0.800771173060193	-0.638737272950018	-0.433463786933702	1.35400368547119e-08	0.000676414233476385	-6.66551303670264	2.63742395981754e-11	-0.425600680004263	-0.409739575427199	0.000454890292958939	0.00140290818920281	-4.83399652901084	1.3381892011007e-06	0.433721110136656	0.407846495918817	0.000343200423984645	0.00148365879490267	4.87741912429637	1.07482894556406e-06	0.529371731514705	0.295283620813207	6.8732401150276e-06	0.02443023753686	4.8913681027153	1.00137487691028e-06	-0.150967039700634	0.00498464044209309	0.233743124145298	0.970376791780112	-0.820646879175161	0.411847436815967	-0.442737356937003	-0.18164549233516	0.000248919614951005	0.17236628289061	-3.62016150841306	0.000294419182612036	0.64693838258257	0.355278249241729	7.66506192285513e-09	0.00620543208705194	6.25290711848735	4.02881765953038e-10	-0.00547543645075298	0.340830155527532	0.96574899267044	0.00884263851816494	1.84816383753667	0.0645786450733403	0.672621838507601	0.371735204987153	1.14875003431542e-09	0.00406387479535334	6.60658802198103	3.93278477359717e-11	0.541704416749063	-0.336639793790418	3.7906578931816e-06	0.00977022094450341	1.5236068291825	0.127606956195815	-0.590997726618293	-0.0182903837278378	2.72774972422756e-07	0.891604305873669	-3.8784085078342	0.00010514205489269	0.661670889582998	-0.265989854067085	2.63900164403164e-09	0.0435770434015638	2.98855105699044	0.00280303663088067	-0.312195051811397	-0.0296391998669338	0.0120235863725196	0.825201337733748	-1.95513426209753	0.0505672251951299	-0.599855602517553	0.292254464108832	1.62112728290817e-07	0.0260047646599141	-2.26512574108437	0.0235049644218284	-0.594429746698679	-0.18363624539423	2.23382749012545e-07	0.167631581619522	-4.79393247723837	1.63543339863524e-06	0.284188475353873	0.125013579708779	0.0228553268493989	0.34977561189444	2.292071184384	0.0219015358670834	0.675234373893238	0.13164725578284	9.37112149215539e-10	0.3245915936768	5.26792837575261	1.37971915751311e-07	0.104030725918127	-0.00404204044569175	0.413319524205701	0.975976727822635	0.55993316830133	0.57552502388982	0.688922115540232	0.0618390316842578	3.11489377532646e-10	0.644696895217078	5.0374182691897	4.71852932785649e-07	0.100349006724381	-0.065764520382658	0.430132987877018	0.623796844701112	0.212110333245011	0.832020958356071	0.188344985092795	0.329172490221544	0.136109210316854	0.0116332976509829	2.87049551941394	0.00409829004962109	0.751375897173161	0.151524930099765	8.50445973418000e-13	0.256195386394536	6.24275301177096	4.29935521854371e-10	0.578135985047164	-0.360743627019212	5.65148157060044e-07	0.00540454337312088	1.67400718890285	0.094129186510651	-0.532413928424827	0.025082880949422	5.94772746850979e-06	0.851741790204519	-3.17175888265345	0.00151518751621099	0.657045184668894	0.0640520524308764	3.71175682407322e-09	0.632879415123667	4.72454681462818	2.30629084169074e-06	0.109325295729075	0.101637714357625	0.389818629602466	0.447751607440137	1.15081979761826	0.249806378300552	-0.383766038687771	0.391454399736651	0.00174554803877384	0.00237684335933296	-0.0638628048013369	0.949079469262661	-0.506615067405617	0.0341699334216566	1.94217432343055e-05	0.799001238840456	-2.9268534638239	0.00342410170276526	-0.556156174549144	-0.0756375103291328	1.83034491307452e-06	0.572544631466474	-3.89338582103674	9.88547410474875e-05	0.695705697203633	0.156730037127246	1.76431725891341e-10	0.240028847432334	5.61854686817141	1.92570161116743e-08	0.225646926118491	-0.187036153440609	0.0730054460473564	0.159766348985258	0.276856462665439	0.781890324032164	-0.19763295985869	-0.197349046839593	0.117492466372622	0.137571720595396	-2.17320144052183	0.0297651594211512	-0.0608870360819688	-0.143481387363909	0.632693016564923	0.282595931090656	-1.10393206259784	0.269622609224427	-0.593077173036068	-0.0768754466521082	2.41746610569798e-07	0.566258165098981	-4.2070310043306	2.58747653785898e-05	-0.172250008023296	0.113722177248612	0.173501583696612	0.395330044856026	-0.364329316202243	0.715612110822946	0.0307865652490598	0.18983344590833	0.809171096397094	0.153501545433035	1.18830486384607	0.234713322175782
Fam219b	3	brown	-0.14053055236721	-0.070008532831348	0.268037322950904	0.601528204879153	-1.1587110125885	0.246574000415091	0.129003300285892	-0.127077166237199	0.382193816763602	0.416765445907569	0.0436509367209628	0.965182648731717	0.127271256656836	-0.0851991995427087	0.39393268482349	0.591635301149417	0.225043828187899	0.821945178661096	-0.279946392281683	-0.0346988778323199	0.0250627460913501	0.795956198171193	-1.78510507538779	0.0742442748889207	0.0787019596057177	0.0738534535440303	0.53646561434575	0.581660678800181	0.830610654870825	0.406193613633736	-0.185751716486054	0.01190343837201	0.141684075941765	0.929333395168967	-0.983379048862852	0.325420917821227	-0.0970786973358967	0.249224266206524	0.445387119545329	0.0592133371122333	0.804921064482721	0.420865231999841	0.170246623854713	0.185633290927911	0.178634385686194	0.162978114906342	1.95101485262353	0.0510552789848416	-0.125027467202063	0.0184022851444667	0.324930857674165	0.890945157086594	-0.60239838351353	0.546908985765099	-0.182857018601903	-0.111358705211934	0.148107134210628	0.405288276006613	-1.62139427806779	0.10493310713487	-0.196250955465364	0.0970616998320886	0.12013182201493	0.468560952638306	-0.591816115239892	0.553973730661227	-0.212712104621131	-0.0632156171811649	0.0941786662418987	0.640384337873727	-1.52490386270793	0.127283078295877	-0.152029428602537	-0.0351489753511693	0.234258289112772	0.79519549305378	-1.0305685410381	0.302743194906523	-0.0334343599426256	-0.110918533402861	0.79310829780048	0.407158868015874	-0.775574651581415	0.438000172016344	0.480820763662935	0.230681151516873	5.7832068974757e-05	0.0814816774005637	4.16081462139074	3.1711441969598e-05	0.351854756626935	0.251875225343577	0.00435623858051873	0.0564761861929496	3.40858907994414	0.000652997613679371	0.193134107639895	0.00616397051953756	0.126250403504837	0.963372487303914	1.12161988006943	0.262024095267261	-0.224460562006497	0.206500052431891	0.0745664642101185	0.119889424889467	-0.162753027504471	0.870712893651105	-0.0581178619722148	-0.145571852647796	0.648271222518711	0.275568225631193	-1.09975685376326	0.27143807593439	-0.298107589138719	-0.071830063640137	0.0167325623391538	0.592078800136939	-2.09250555359222	0.0363933154809993	0.0445335353423686	0.137975577955425	0.726774054110734	0.301666384304292	0.982901147962314	0.325656092795963	-0.132734546261918	-0.0854987929953006	0.295753716155072	0.523385783529895	-1.19694570421914	0.231327718358576	-0.264517585612376	-0.248652758103244	0.0346680406307397	0.0598172377099936	-2.85255569640839	0.00433692116416555	-0.262967972742642	-0.0671904660471586	0.0357830152597582	0.616276080513365	-1.8554417100839	0.0635331758116281	-0.355701638051711	-0.083644639593584	0.00392022374570618	0.532465434232057	-2.51460715635733	0.0119165083258582	0.0574666667850036	0.116914264731192	0.651956813795973	0.382111431861949	0.94180803214256	0.346290932143294	-0.347314094057686	-0.195953297250865	0.00492563419133567	0.14043222009886	-3.06815388718606	0.00215385671252075	-0.209834111659422	0.0326520969325662	0.0960781648312219	0.807755536049951	-1.01308152443853	0.311021222342977	-0.0983706294903429	-0.249980578218857	0.439325356711167	0.0584217359273839	-1.90088942875966	0.0573164970307629	0.392057783737556	0.152541022899803	0.00135549832303025	0.252983105040945	3.11985162606917	0.00180942157106062	0.18251333502528	-0.0522067477800241	0.148883916977214	0.697124349683934	0.751202226155903	0.452530960671262	0.420346476992627	-0.168268269366801	0.000543829324624554	0.206725128894958	1.59604510119047	0.110478724219847	-0.360050346960182	-0.188937153889369	0.00347426703757181	0.155488764663228	-3.11065312494537	0.00186674081901987	0.0138033808750756	-0.269809045936742	0.91379283288782	0.0405374676139171	-1.38707696371776	0.165418295605631	-0.373755555866362	-0.123454183152202	0.00234863380506844	0.355866229442819	-2.84352176760114	0.00446179615396749	-0.429121563961509	-0.0738171841033339	0.000402929684775619	0.581846688461877	-2.94591434625114	0.00322001553700263	0.381605890794917	0.135844372922981	0.00186244751884247	0.309266833667049	2.96118766997677	0.00306455141550352	0.293880476747148	0.0886157945251522	0.0184226374453491	0.508298277145004	2.15610915601976	0.0310751427283699	-0.102412517176371	-0.0286410216660724	0.420662212051653	0.831000179231387	-0.723810416704484	0.469182133351836	-0.0841831155695553	0.0453586309683392	0.508377009234989	0.73529136420341	-0.229643583313134	0.818368737204552	0.30304266601067	-0.196612150405649	0.0149290771754371	0.139076446707113	0.687868130551638	0.491535827346695	-0.126798465076004	-0.229507708334003	0.318069855396297	0.0830875452599641	-1.94626851078007	0.0516224940487475	0.448641501990101	0.18456952533498	0.00020072280732839	0.165444934960225	3.67719243809646	0.000235815140777787	0.156111670686845	0.0823206597197423	0.218005962444267	0.538995988444088	1.31294705260324	0.189200790219455	-0.349412454699072	0.0957537985478937	0.00465481645445899	0.474602852282915	-1.52273898831539	0.127824019535487	0.344251836482313	0.119140404047248	0.00534579184388601	0.373050973394946	2.63175564867671	0.00849449322434966	0.0217567624374401	-0.0837277534815557	0.864503866996287	0.532056777403919	-0.322929657794865	0.746748514949236	-0.206064273070043	-0.297950562535155	0.102341201670302	0.0231112659805994	-2.7898980222777	0.00527246455041589	-0.318319590973515	0.118651498423876	0.0103645873760751	0.375029658180633	-1.20529953649564	0.22808768848863	0.108956937595283	0.12443081820599	0.391427520592606	0.352044160265447	1.270920489943	0.203756936188657	0.343172772961244	0.157829581874594	0.00550119441052153	0.236705340453341	2.83369831964055	0.00460127472697456	0.206917601951299	0.265871095306971	0.100896489929541	0.0436744820834836	2.61043379868234	0.00904274723877236	0.34739584952695	0.0888886140822696	0.00491482797732917	0.506988370492749	2.48979741997681	0.0127815925516098	0.252889839362945	-0.226648316377749	0.0437847329775525	0.0871051535883264	0.218750971739685	0.82684404071125	0.276968027773891	-0.226164686152123	0.026717950919437	0.0877995142837213	0.365639513371622	0.714634086353422	0.353982339511818	0.124107035924583	0.0041100714537669	0.353308473087732	2.7201290490097	0.00652564435363654	0.17444568543219	0.0727955123549407	0.1680005400758	0.587097457701456	1.36718895572758	0.171566086196336	-0.247977668405784	-0.0397035415846688	0.0481888624897127	0.767300671801489	-1.620276176302	0.105172964153402	0.288761988647858	-0.0518515084022523	0.020662255555178	0.699086945248556	1.380204984202	0.167523539822984	-0.0947572895159617	0.059179954000858	0.456395159878374	0.659012463951374	-0.215656646150858	0.8292553973237	0.00673487162603934	0.154365449042342	0.957877206953686	0.247284113263888	0.860906250460847	0.389289678866126	-0.102331459366297	0.10032298598622	0.421031969250298	0.453677406400917	-0.0391076674500763	0.968804547906111	-0.14012633434367	-0.20191069104312	0.269430081861526	0.128527499505782	-1.86865361897406	0.0616710207533877	0.312902441569438	-0.237638396456472	0.0118209267488322	0.0724578309366283	0.520646807064611	0.602612836091884	-0.159894895472492	-0.0565406758055473	0.206917780730148	0.673342679111254	-1.1974670975103	0.231124544572149	0.0283506111553507	0.126081800895216	0.824018539255275	0.345640786457235	0.828623328174822	0.407317583325526	-0.112564944598264	-0.0335404218320988	0.375838383730112	0.802629103288216	-0.806948315190756	0.419696261122996	-0.30661463491073	0.0784063034853027	0.013730327797524	0.558529060507023	-1.34815202593852	0.177609491018695	-0.114110088128296	0.475307477746981	0.369278316591613	0.000163017964378955	2.09708484597597	0.0359860652123952	-0.310427116459934	-0.273231335948733	0.0125432658536559	0.0379643951813481	-3.27083882446174	0.00107229004577939
Mpi	58	honeydew1	-0.11468242443279	-0.180629938707385	0.366866142475721	0.174818771421032	-1.60775353670648	0.107889168187461	0.341103171903491	0.0101962189688748	0.017664347991611	0.948259590621705	1.75031976344743	0.0800631524979354	-0.10759635043953	-0.196211560784925	0.471602386413948	0.212996053665389	-1.40137064972264	0.161103264331744	-0.268817937379329	-0.0986715101907353	0.0317245139158344	0.461181607134196	-2.05824099356753	0.0395670052869878	0.195571847600901	0.162875058010816	0.1214452659921	0.221861197048634	1.97270699890968	0.0485289541100173	-0.546760756510458	0.0497335763878973	2.94960518065358e-06	0.710828156736317	-3.15382736229241	0.00161144381883611	-0.252873720961509	0.280082083333585	0.0437986225667194	0.0332187029726404	0.0835833706224122	0.933387688985671	0.148807792496636	0.00555000726732415	0.240576603243908	0.967018642212355	0.864093029602873	0.387536787808343	-0.379047080424792	0.219780744802777	0.00200996339569693	0.0973778121440908	-1.0389816673848	0.298813262429274	-0.5202630583317	0.0958909002692401	1.05107416147513e-05	0.473967559172739	-2.70196099019778	0.00689318493793256	-0.32850152623194	0.287682030060573	0.0080443367724359	0.028542581854468	-0.332947202731899	0.739174137537999	-0.558737514851854	0.0568569441533856	1.94555671150431e-06	0.674419314231504	-3.18630591870863	0.00144102135631187	-0.445088018060772	0.149621538762144	0.000257129806075526	0.266629155359304	-1.85236604089153	0.0639732782869357	0.375441236609392	-0.268821187190307	0.00223559300817677	0.0413063889054028	0.739531880329513	0.459584088505774	0.804430528730256	0.521000957905773	1.17965547574647e-15	2.75314981371443e-05	9.24298994744711	2.3970352150825e-20	0.767876125958941	-0.0627594650120256	1.32561680279841e-13	0.639770970493612	5.31948409344629	1.04061910648582e-07	0.639602183678859	-0.375220431446769	1.27616124746407e-08	0.00370503750490149	2.13016326139338	0.0331581370032761	-0.664105170065688	-0.0977891160336271	2.2000860665816e-09	0.465218639265813	-4.97400306099312	6.55842724513311e-07	-0.271442997482143	-0.506636835451048	0.0300326715917077	4.94968219396678e-05	-4.50387155103792	6.67265468662428e-06	-0.39739422358235	0.17290754076408	0.00114790222686598	0.194300999896219	-1.41730108018096	0.156394919498055	-0.409867984377781	0.396412839494862	0.000769900281673032	0.00206619770862079	-0.205316309424385	0.83732500240905	-0.595891940473095	-0.239325554470838	2.05012703635606e-07	0.0703941425713567	-5.11511474130168	3.13550295829501e-07	-0.739282500623752	-0.424619418930445	3.03716368829495e-12	0.000893333821487939	-7.68193814123325	1.56699504575303e-14	-0.318052172939162	-0.266761173478217	0.0104326416391515	0.0429485333856466	-3.28101616126121	0.00103433817410844	-0.732823715719974	-0.169361136997033	5.82697955250698e-12	0.203749090334968	-6.10963685015579	9.98580979852052e-10	-0.416919744881992	0.238557889933649	0.000610058836292188	0.0713272368956407	-1.18472438712525	0.23612643696837	-0.571887725404062	-0.507479749711266	7.96201416055129e-07	4.78566616897019e-05	-6.58054148553926	4.68738018720965e-11	-0.493594537702968	0.433083026241529	3.40610008700472e-05	0.000684669299303241	-0.5574643691263	0.577210196813818	-0.312873251289992	-0.50021649563976	0.0118292306238609	6.37964134473415e-05	-4.71061979958868	2.46964577395881e-06	0.138580181674565	0.208533570788436	0.274802099013458	0.11620646742716	1.8964605225224	0.0578991754154402	-0.17446499918122	-0.238438352387469	0.167952725120901	0.0714734178107229	-2.26787744521696	0.023336677414288	0.720117132173886	0.0212735088183953	1.99095382314465e-11	0.874058684806733	5.16749360504179	2.37254081974087e-07	-0.713711551655727	-0.546714659916928	3.60698647578387e-11	8.9934632436522e-06	-8.22883262229248	1.89046715146123e-16	-0.25578288902857	-0.440802491476183	0.0413498434956448	0.00053391225388548	-3.96055481837389	7.47758240901544e-05	-0.708302957277859	-0.415403907913406	5.88401892341339e-11	0.00118429636792025	-7.26012617796439	3.86729400437111e-13	-0.427724327501617	-0.160814607675419	0.000422865503400669	0.227842809450727	-3.40347281043543	0.000665350350589871	0.337526401768262	0.461482741611692	0.00638096654192204	0.000266213927854278	4.59743023752656	4.27733777459676e-06	0.836645547057139	0.37837707447976	7.42052687190483e-18	0.00340451699219358	8.84325177062065	9.29724120724833e-19	0.132088839823581	0.0044032807313012	0.298130342930343	0.973830467844565	0.763062182874913	0.445426312065976	-0.392350872776472	-0.375798310130648	0.00134327461682677	0.00364832865441755	-4.39923870506313	1.08631286430158e-05	0.709685774979419	-0.358700663324342	5.19750225678750e-11	0.00569260879920882	2.94970649726838	0.00318075936025133	-0.00570819938155834	-0.30264343215725	0.964293898317141	0.0209363017309509	-1.68499063178524	0.0919903789683029	0.935381068720609	0.750977313095899	1.10396113549857e-29	1.12514941319799e-11	14.6241871666172	1.96908464353466e-48	0.422647309759243	0.00502767888595928	0.000503100793619853	0.970121134569261	2.53716869740031	0.0111753088018121	-0.448758888551568	0.123864487590489	0.00019985785105984	0.354257409185655	-2.03122573247831	0.042232101182997	0.830150993427292	0.0349100651257638	2.24322818530061e-17	0.794741270981778	6.80276875190872	1.02627316602555e-11	-0.304673235271352	-0.367112296612608	0.0143711416200278	0.00458702058165086	-3.78962913186165	0.000150872366437249	-0.703923302156464	-0.161260784825786	8.67537785223098e-11	0.22653814297388	-5.73281540652308	9.87771178021789e-09	-0.644007123973582	0.327204991612085	9.41206835343919e-09	0.0121724644267474	-2.46179088955046	0.0138245242022053	0.167342049015567	0.550293315856938	0.186270488027686	7.63987520945779e-06	4.21495938527139	2.49823143787448e-05	0.814350054429226	0.724944622060649	2.7522766037154e-16	1.23750522335449e-10	11.2037332616117	3.90905607661283e-29	0.0469418962827315	0.353119163696021	0.712622088785779	0.00654938112432453	2.21413292685988	0.0268196361719524	0.865054862348078	0.329127785320051	3.09748935856369e-20	0.0116453156913131	9.11986750105535	7.52162314758988e-20	-0.181304099350145	0.0309634339498499	0.151641117734295	0.817522647787906	-0.85684712003967	0.391529380495277	-0.0100244956495687	-0.0130189292396638	0.937337017176073	0.922730426809066	-0.12470949004024	0.900753544093492	0.795495937822356	0.361912375994187	4.08298361516931e-15	0.00524556988623242	8.05376929856058	8.02824778669772e-16	0.717354882596727	0.259179084582008	2.57762050373856e-11	0.049461330147558	6.42654899736816	1.30533360449595e-10	-0.685272690709751	-0.0345568684067899	4.20252384915193e-10	0.796773426876545	-4.85421832357143	1.2086252585429e-06	0.740474565175874	-0.137567144641645	2.68740056533459e-12	0.303113513978794	4.56530855341988	4.98760191033469e-06	-0.0867326375341129	0.0491171652068854	0.495573172714192	0.714258089125053	-0.22401036344925	0.822749239275086	-0.212599801496711	0.614258018230863	0.0916767899438731	2.92082541875977e-07	2.58525304558559	0.00973075526985609	-0.492205055417278	0.159770754087584	3.61169856033889e-05	0.230915463205185	-2.14810381630999	0.0317055091312706	-0.636869118874907	0.0305839025665749	1.5377569089076e-08	0.819721686966046	-4.03002130419032	5.5771797896655e-05	0.796799971334119	0.261486304934732	3.41940848766578e-15	0.0473993530954756	7.48422267927142	7.19718355155523e-14	-0.0518587335308773	-0.368744991951178	0.684032116286753	0.00439585048318854	-2.33664822920359	0.0194574825070027	-0.188242232099286	0.0967450421855707	0.136326911654043	0.47001995261864	-0.547205350259862	0.584237660872414	-0.215784866004213	-0.120546714450172	0.0868055882279994	0.36739455884749	-1.86161605450223	0.0626572286851546	-0.635838673193398	0.15078780408274	1.64897351585819e-08	0.258542919010246	-3.37823982080959	0.000729514291049549	-0.0992598421627484	0.703436966360128	0.435180156930194	7.37468491836374e-10	4.07067158065741	4.68777988890508e-05	-0.22534749526802	-0.520130771976046	0.0733969543289191	2.8549032586199e-05	-4.32724335288294	1.50987115681228e-05
Scamp2	76	blue2	0.0122442487472937	0.108450512303767	0.923499160966765	0.417739588111334	0.644308525721693	0.519375388160545	0.25326318502805	-0.0294686423782503	0.0824139953256376	0.851201786673781	1.10816082351708	0.267792366727758	-0.334462955015883	-0.215634237755541	0.0215711857545688	0.170221263300366	-2.62969724067168	0.00854609401676133	-0.153013820724417	-0.323627764116087	0.22739059530178	0.0132080678076662	-2.6350144555052	0.0084133700021081	0.118884148341371	0.0579811716531534	0.349452324681967	0.665506663115277	0.972216063051867	0.330943071017836	-0.59615297658788	-0.129964592512847	2.01886800283591e-07	0.330868169705327	-4.51755203488587	6.25586576628331e-06	-0.324518198392627	-0.151214582933752	0.00889155779034912	0.257181990408311	-2.68094069417967	0.00734155257068051	0.0349908024133542	-0.176575144618602	0.783705518964501	0.18486344115699	-0.749344144092262	0.453649807419194	-0.420035381746905	-0.11122164788541	0.000549560343268277	0.405870190168316	-3.08385745661834	0.00204335473005806	-0.561858600218323	-0.18420021290807	1.36030973494186e-06	0.166307712360767	-4.52451474997857	6.0534231433678e-06	-0.387335932616187	-0.167046957057795	0.00156671846827607	0.21008711626223	-3.167625017833	0.001536896140182	-0.601597927998868	-0.16094423737383	1.84269951365922e-07	0.23169740022218	-4.69324143993855	2.68909804434642e-06	-0.493801587387981	-0.0756515987458392	3.91178622769685e-05	0.575953038293898	-3.38566644333959	0.000710056343469239	0.352703816697833	-0.219543664045999	0.00425647888791369	0.0977485708747397	0.870939451385936	0.383787214313776	0.78371063215062	0.617881760869172	1.91786579396542e-14	2.37491417268194e-07	9.69172635899876	3.26954701931435e-22	0.767351836712428	0.425792742820534	1.40955085120873e-13	0.000861340750074559	8.05119840963236	8.19872324254631e-16	0.636190747769468	0.0885941296254601	1.61014424558331e-08	0.50840237222842	4.65558524775639	3.23061698924181e-06	-0.587051131363377	0.369251512539537	3.42241644140719e-07	0.00433798789412117	-1.6972115900046	0.0896566647069198	-0.419126775094733	-0.511630868584374	0.000566614333839302	4.04859865534599e-05	-5.47610566618329	4.34788120393582e-08	-0.379618117324047	-0.10330941953739	0.00197616542141899	0.440279028412837	-2.77357263147111	0.00554444621363483	-0.406646285242323	0.168450205909715	0.000854830614506502	0.206227570840799	-1.50303963423537	0.132828823778059	-0.661692192703261	-0.441676446141558	2.63482302544211e-09	0.000518895867276224	-6.94074726239984	3.90031255708137e-12	-0.680344864075152	-0.196125710497652	6.25447695412589e-10	0.140076480397856	-5.67130674445061	1.4171239959193e-08	-0.0634824633233679	-0.240366950003679	0.618235005948326	0.0691439297941469	-1.65121480684872	0.098694720715306	-0.663833016331906	-0.504936269909757	2.24547394721278e-09	5.29646541489678e-05	-7.39378019366327	1.42712255920455e-13	-0.484178861695092	0.15965617402335	5.04207109770012e-05	0.231254473775738	-2.09005393009752	0.036612955460228	-0.619638968839784	-0.433323961778586	4.78189105753956e-08	0.000679435192199502	-6.48855451191791	8.66638010414478e-11	-0.394967583352546	0.0156256956301569	0.0012384589337562	0.907321040934264	-2.24281030199074	0.0249090498661954	-0.398343355317647	-0.286386901903931	0.00111413859018783	0.029298021744112	-3.9068190048095	9.35191514065219e-05	0.173659893423507	0.122009800480596	0.169954386521612	0.361565296085894	1.62564466947778	0.104025266825871	-0.347164039900496	-0.348379911002321	0.00494552249273106	0.00736336220453358	-3.94071414395073	8.12393902174372e-05	0.695552783734261	0.249450750227972	1.78737665450459e-10	0.0589753823377216	6.12908514138489	8.83858210946763e-10	-0.720056335678599	-0.620831893288246	2.00236889616862e-11	2.00286042310281e-07	-8.89772775695998	5.70016297597134e-19	-0.37705776010283	-0.154726739602213	0.0021317833958276	0.246166002790141	-3.03368238334757	0.00241588631635663	-0.610218179286453	-0.342616385779937	8.64202878305201e-08	0.00847111798309003	-5.83839374344796	5.2706479673488e-09	-0.429124879481514	-0.360165880263407	0.000402883414929631	0.00548467991791435	-4.54992261208558	5.36656488560911e-06	0.339185722933034	0.461708193089553	0.0061104352987132	0.000264137014213264	4.60937937735271	4.03872770563609e-06	0.823018042596897	0.375020117074467	7.17342132186812e-17	0.00372487606009143	8.57875843795011	9.59026388996464e-18	0.0583270346610524	-0.0259272580368551	0.647089137078377	0.846810042897312	0.187895303062754	0.850958724775866	-0.533969899738837	0.170024068901588	5.52064275286709e-06	0.201958682021331	-2.40811163489268	0.0160352769010887	0.646434198234394	-0.0169503191185525	7.94184162618817e-09	0.899503416084657	4.19273781939697	2.75607906800907e-05	-0.0782379372637828	-0.0525918944048449	0.538878018379178	0.69499875115295	-0.715049642128796	0.474578369192157	0.946399629802735	0.570673801648712	3.95845255586094e-32	2.90817302106096e-06	13.4318608040292	3.93400338005641e-41	0.402334244742304	0.30441990958087	0.000981755053957354	0.0201595370072468	4.03782928868785	5.39480878084248e-05	-0.478979323282254	-0.170547920211921	6.23112301704271e-05	0.200551808283012	-3.81583419926774	0.000135723620127889	0.856311018030202	-0.228948996387289	1.89333138815276e-19	0.0838608630874714	5.88976275780372	3.86750425493406e-09	-0.431870528733327	-0.369118357968336	0.000366186320007863	0.00435313341226158	-4.62332486619152	3.77637589308672e-06	-0.706365024138394	-0.209574872067659	6.99296997056042e-11	0.11435434143686	-6.0246728514255	1.69452022945099e-09	-0.658993345551711	-0.20892646689548	3.21737718212765e-09	0.115504961654779	-5.52633604251272	3.26987550169322e-08	0.16252381026129	0.346563906065041	0.199451769223996	0.00769790068511768	2.8260447644721	0.00471266776459502	0.74735603418342	0.481583616663202	1.30874086893623e-12	0.000129572060828343	8.16195991247261	3.2963161007678e-16	-0.0640358084946115	-0.0601891221819832	0.615170873464186	0.653564768464119	-0.675901169012424	0.499103395475476	0.900988572535481	0.75399971561625	3.65025857891745e-24	8.3569019612686e-12	13.4231826228415	4.42302285163963e-41	-0.178324080793375	-0.117671555161858	0.158597598517569	0.379014608486937	-1.62915351072066	0.103280525663099	-0.0793746788596673	0.0172289486412074	0.532977656820875	0.897860190115317	-0.3516951065376	0.725066930826287	0.735208614822252	0.593676929988096	4.59103309907094e-12	9.01837821680128e-07	8.84935079140442	8.8029868849734e-19	0.700236265121856	0.175075037350133	1.19644191081738e-10	0.188682850475824	5.76755836705155	8.04282344005882e-09	-0.585851441762515	-0.356758497599728	3.66458969743829e-07	0.00597886314576681	-5.71239759816466	1.11395448702615e-08	0.824995825862431	0.718262510636685	5.22432606456524e-17	2.19284875711501e-10	11.3106410314756	1.16237175985356e-29	-0.0737099625515363	0.518034919311411	0.562693155886231	3.11441653001646e-05	2.62432587295152	0.00868206734263275	-0.261514686738408	0.121243214945762	0.0368556343464081	0.364612475093179	-0.845947153827064	0.397582225634609	-0.48608752658347	-0.0385061113086869	4.66099597832518e-05	0.774130336858293	-3.15991893453183	0.00157813041055928	-0.621347693939034	-0.186266538139492	4.28616838462294e-08	0.161522519060948	-5.04613532354418	4.50836150724014e-07	0.784247798111783	0.0679891369231172	1.79106336968888e-14	0.612080699729059	6.24161039701264	4.33088601428627e-10	0.162467944859504	-0.0330092802693925	0.199608400674779	0.805693288696966	0.737938612840092	0.460551753481938	-0.299901584934912	-0.218588944950126	0.0160564792801943	0.0992527262607756	-2.89836317130052	0.00375115946651355	-0.0242879363123997	0.0132914404829943	0.848915789971377	0.921118110448306	-0.0649202722029337	0.948237479757175	-0.53474563095254	-0.266972928461785	5.31857995775079e-06	0.0427772949752182	-4.77042615163986	1.83836575289488e-06	0.00788209048224366	0.279796488806683	0.950710267965298	0.033406169901364	1.56498855470367	0.117585592976644	-0.0186668776407002	-0.172541510909782	0.883602107643763	0.195261413260058	-1.02617428366409	0.30480944075098
Ulk3	58	honeydew1	-0.0103662368765328	0.338610520405054	0.935205309328438	0.00932397007827967	1.80765367301259	0.0706604190516746	0.256523696574426	0.0340377717141025	0.0784107042991694	0.828452891192113	1.412519957438	0.157796918555001	-0.38765666665203	0.154877410875001	0.00709723489192168	0.327404381939048	-1.24199182091438	0.214239579800377	-0.0717608570401516	-0.0885470878280332	0.573094896887021	0.508628435171202	-0.870013010980657	0.384293293891626	-0.0218689452816582	0.0385721624801181	0.863811859776265	0.773753158477633	0.0824254619333445	0.934308389241415	-0.35006322862078	0.00326156845781221	0.00457354167401011	0.980614353738659	-2.01784725005904	0.0436071722032252	-0.37876975962651	-0.107816819110255	0.00202656308815739	0.420481516386327	-2.79217568043429	0.00523549221904901	-0.040160401671203	-0.0188394932806304	0.752702338225147	0.888370514888647	-0.323425008048087	0.746373392712097	-0.295813005402647	-0.0785877139932475	0.0176327096726	0.557616458279564	-2.11445592826089	0.0344763451416234	-0.40145069779114	0.0111786666339605	0.00100977348986221	0.933626130877055	-2.30924531168759	0.020929972471325	-0.341104680152895	-0.131472996654808	0.00581018259813318	0.325238081656124	-2.67820143098564	0.00740186898609442	-0.312499991252321	-0.083870962292386	0.0126485339144971	0.535074965451075	-2.22641626593526	0.0259863119520514	-0.374148459266326	-0.0470387005165846	0.00252121427198667	0.728246538451336	-2.41858394566994	0.0155810499808529	0.0908937032146403	0.0654893338706162	0.475042502204416	0.625252675687688	0.854509020401632	0.392823013555029	0.468809234100091	0.117670871686366	9.33692931924867e-05	0.379017396662968	3.45700154304922	0.000546221721369992	0.419871424542321	-0.126144854342476	0.000552602804027341	0.345397673007143	1.82070401117342	0.0686518621253969	0.308080752591161	-0.0401775029585182	0.0132628528602045	0.764602202965111	1.56019318442611	0.11871423576977	-0.212993450214961	-0.199682375085736	0.0910633927943971	0.132887648252027	-2.27534431343176	0.0228852831037862	-0.277906072825158	-0.170822655661844	0.0261869828920269	0.199816757357209	-2.50196161659053	0.0123507314296931	-0.241335187610688	-0.277293929052637	0.0547152521629347	0.0350868416484722	-2.87748150407901	0.00400863409150964	-0.0940378374926443	-0.0167313743573118	0.459836815053192	0.900794943883531	-0.613674496251707	0.53943044473687	-0.362714709192766	-0.206839028212427	0.00322384329811045	0.119269397137934	-3.22630775366428	0.00125398442125331	-0.263024487398894	0.100089200273041	0.0357418340779818	0.454735623650699	-0.968303206193761	0.332892964003906	-0.00178564119996636	-0.215238507248991	0.98882711972196	0.104673843366044	-1.1669708860353	0.24322212713358	-0.394562374524627	-0.173249134906853	0.00125419217730151	0.193407749495473	-3.24891704441312	0.00115845256473313	-0.205805423063509	0.0104426241957184	0.102782601910061	0.937987543737188	-1.1072191203408	0.268199202763713	-0.409453667615496	-0.0442696649304631	0.00078037655266052	0.741422425537557	-2.65613137758539	0.00790428140133428	-0.0785556822495599	0.3120279166781	0.537225522650889	0.0171036956133758	1.26976417887608	0.204168644024018	-0.245879656584738	0.0417924525188493	0.0501774219946261	0.755428629297795	-1.17636078605375	0.23945073482182	0.227749396155039	0.0508624721151738	0.0703031796387748	0.704561366768128	1.56005958384353	0.11874580131241	-0.133904819844611	-0.186407707114712	0.291477957138301	0.161199330892052	-1.74810103678931	0.0804465335048343	0.423814932720042	0.15974931526772	0.000483511176240503	0.230978868572314	3.37110098584908	0.000748684077403607	-0.449096479496713	-0.17572674353038	0.000197389330029738	0.187016650372229	-3.63200337830242	0.000281229439229427	-0.063121319429859	0.095460317098643	0.620238332986026	0.475964295679603	0.154758813761587	0.877011461791965	-0.284214052565105	-0.0290970045189925	0.0228425342560657	0.828350050536476	-1.78124797847077	0.0748719488245731	-0.340592905823587	-0.112331824277732	0.00588896172004733	0.401170604872654	-2.57216066484643	0.0101065977771412	0.292885450091003	0.0598924314580789	0.0188410088216814	0.655164518270075	1.99720409669456	0.0458030162232998	0.436462385203508	0.308391556821247	0.000311563720675219	0.0185110060150412	4.29164749068521	1.77352341368398e-05	-0.0551497986244754	0.16156924332811	0.665136536594825	0.225639216549935	0.55512918163731	0.578806303946117	-0.348001171544527	-0.220470683103372	0.00483546682228445	0.0963050725522781	-3.20812663574208	0.00133602656351101	0.363479884646559	0.127057726482103	0.00315495427896369	0.341889826941726	2.79668386136392	0.00516300251413798	0.000810023249590916	0.154956553283446	0.994931500249077	0.245456579488405	0.831122005843597	0.405904709358949	0.568071271768784	0.33236372568154	9.78242388574373e-07	0.0108025908327088	5.4174987438359	6.04385741185859e-08	0.207382435886469	-0.264994770828369	0.100116209015856	0.0443990323401945	-0.264848968227283	0.791125812221607	-0.353648379547628	0.0673351389593018	0.00414787758572652	0.615515210167497	-1.70104363028391	0.0889347946583909	0.503530573740516	-0.0239519232670022	2.22323152833569e-05	0.858356181496433	2.9579131658977	0.00309729360634258	-0.119801845424276	-0.210809983384076	0.345718246727468	0.112186895806838	-1.80272868403083	0.0714308350688583	-0.357445098494383	0.033567147694857	0.00373568199341169	0.802474997865344	-1.90439852424254	0.0568583012658769	-0.361882127564613	-0.219191015037711	0.00330031675805096	0.0983020900716553	-3.28944011440406	0.00100386916309446	0.130861641082011	-0.0750320812479368	0.302681454548856	0.57563080376726	0.335029065214965	0.737603161089579	0.381852168515135	0.033004908827276	0.00184877455284326	0.805718519907045	2.41420969537251	0.0157693838206459	0.103014208459043	-0.0267601015933155	0.417923329002384	0.841951370377549	0.433965747745664	0.664313314241289	0.490080560961311	0.262607628413258	3.94837107782286e-05	0.0464229155143436	4.40817073896076	1.04247351753629e-05	-0.00054740074388248	-0.0583315563972856	0.996574776802731	0.663605960551114	-0.312060179664237	0.754994788430566	0.0554402553489783	0.0801963646793428	0.66347859606935	0.549555035486528	0.734267666212115	0.462785620203314	0.317677326042097	0.0785455569173961	0.010528687728908	0.557828470334929	2.24861933556888	0.0245367251721721	0.288476629647736	-4.74738254449913e-05	0.0207936503036446	0.999717804825474	1.65283926885462	0.0983635797581217	-0.310297171626626	-0.140347817950991	0.0125822166951629	0.293349858061644	-2.53413740788381	0.0112724519762527	0.464892313512372	0.166406098202761	0.000108740005832078	0.211866570912007	3.69236518393362	0.00022217812414115	-0.215484058012508	0.0221702157601963	0.0872567367932449	0.86879595518629	-1.10153633947776	0.270663297662973	-0.116218263393505	0.200870105255545	0.360440690168935	0.130549955338287	0.427543688513082	0.668983371129224	-0.0543712248961042	-0.179931465584109	0.669588540681147	0.176520177601263	-1.26561209333047	0.205651994296826	-0.195390007070811	-0.0887240149459512	0.121798811575211	0.507778464691078	-1.5727768369333	0.115770500876848	0.423025049542788	0.333387879934755	0.000496685748833009	0.0105471035829377	4.34734533728479	1.37795171976859e-05	0.113665604714549	-0.0629852448066856	0.371158261234783	0.638565000107404	0.301881760129099	0.762742200773599	-0.0823241106024771	-0.141511134769324	0.517818567845575	0.289326773736882	-1.21326681192732	0.225027827293374	0.020959364475393	-0.157359118001532	0.869425560503464	0.238123479414817	-0.722929038640839	0.469723481941474	-0.318067561400505	-0.109364856482004	0.0104287149946059	0.413801429278882	-2.41558273088569	0.0157100531468105	-0.0040936175513747	-0.210440945444509	0.974389427463217	0.112831176826833	-1.15323030921282	0.248815866134727	-0.000489099105767546	0.0966349544683653	0.996939582866994	0.470527753170028	0.510221601730064	0.609896219996301
Lman1l	2	blue	0.124195649255968	-0.0465758264063573	0.328185576967611	0.728457735107666	0.448446147854383	0.653831243118902	-0.232598267920552	0.133413791662132	0.111628467825393	0.393717275221747	-0.528619102398245	0.597069706178941	-0.133834447083914	-0.000395317690190083	0.369793580822565	0.998017551936233	-0.640432001960158	0.521891783145945	-0.046188487822953	0.065331278045881	0.717039150123575	0.626089489115246	0.0888440008680222	0.929205888294409	-0.149515977927691	0.174274785793541	0.238320409171989	0.19074336790442	0.0929278240286103	0.925960901007251	-0.131098895809183	0.0780414121730882	0.301798090670734	0.560366815504387	-0.320355377038249	0.748698948384898	-0.00990485149379379	0.20316581784581	0.938083435874232	0.126119693756353	1.03507166930556	0.300635442130855	0.166127456172104	-0.0551024100369202	0.189532448526123	0.681201134208436	0.641741188940806	0.521041240806925	-0.0511304193663235	0.104884820084729	0.688240436007849	0.433301092709436	0.272116386375112	0.785532530293076	-0.102606268494445	0.0997376366370406	0.419779140790422	0.456329499600382	-0.043782659479827	0.96507764955917	-0.029786646290663	0.151180585972602	0.815257938198853	0.257290223565575	0.64025794030452	0.522004919909607	-0.275353373717547	0.114149089878068	0.0289477620036741	0.397841660147165	-0.959746993621194	0.337182565644528	-0.124536230568549	0.0672882771089432	0.330814750598722	0.618960064043806	-0.3379661880718	0.735388668087552	0.0938481396355937	0.113860731580363	0.460746631193735	0.394750762274158	1.12918495912877	0.258819817312845	0.28134478673026	-0.166052784775502	0.02431598845135	0.212852125294197	0.722992682228884	0.469684380042746	0.238517180407648	-0.445089669575152	0.0576930707894988	0.000463846434947	-1.17821453130125	0.238711090875552	0.195571216554525	-0.251454387816189	0.121446491556052	0.056903733322082	-0.256624983545272	0.797468286656235	-0.281553036208377	-0.454560488686769	0.0242064069201505	0.00033770325170375	-4.20626351201786	2.59627491359693e-05	-0.25243831235951	-0.0264140205482075	0.0441751993880021	0.843969650248783	-1.57637119679322	0.114940282337398	0.03409048941084	0.168978241371598	0.789140826038995	0.204788298636663	1.09268944576776	0.274530175287825	-0.0218826806947906	-0.0829947430235013	0.863727138973061	0.535666185409223	-0.562036496871308	0.574091153071811	-0.272950897211929	-0.0237979146393277	0.0290955118466087	0.859257658300272	-1.6852001575953	0.0919499606810922	-0.26826631086868	-0.0659429669931187	0.0320899888416624	0.62285356401413	-1.88055046341347	0.0600330956513716	-0.000104928923117669	0.06623066185402	0.999343431621309	0.621334057596616	0.350389284839763	0.726046566801318	-0.233833361920626	0.190817445776345	0.0629321990891096	0.151341569210549	-0.304227390765284	0.760954658410278	-0.151397145333237	-0.174742328082692	0.232398141275621	0.189537574377262	-1.78371119503538	0.0744706060825087	-0.28284611806136	0.0298516647688378	0.0235352888800208	0.82396822462992	-1.46094838757107	0.144029606064508	-0.161158218604072	0.471423733098545	0.203305666002936	0.000187494243577297	1.80353410844137	0.0713043737288718	-0.111925808820622	-0.0969430281094952	0.378572294678993	0.469107446611636	-1.14038890292156	0.254124314024503	0.181203624453575	-0.160569667064477	0.151871908033224	0.228561250607736	0.16309217310105	0.870445862249777	-0.241968244390743	-0.0941268784160078	0.0540637982411991	0.482176187263106	-1.87403040004935	0.0609262351742118	0.262040748510397	-0.130652552967937	0.0364643227707911	0.328292806550637	0.798499148879721	0.424580886868745	-0.300411411933409	0.033526511170896	0.0158686747538482	0.802709317249328	-1.54837761928163	0.12153140643205	-0.325938074397592	-0.0664376817587781	0.00858104609949688	0.620241619615698	-2.2355189815651	0.0253832968880129	-0.279774346223559	0.0416834051715787	0.0251559445544433	0.756047023481914	-1.379687089936	0.1676830095694	-0.0583572722120641	0.129828779990387	0.646918329110978	0.331378079356528	0.365599552572811	0.714663909021249	0.164404587150454	-0.111054685624662	0.194229598094453	0.406579729408436	0.333669449782535	0.738629005158344	0.24896136298214	0.226153066747696	0.0472789815933194	0.0878162498391066	2.63365272613248	0.00844718360388376	-0.00193892578984707	0.20270725246283	0.987868076721358	0.126995400274424	1.0768951332232	0.281527117583444	-0.276653601025493	-0.46850698204943	0.0268979453183321	0.000208036489203257	-4.27045679980871	1.95073005629338e-05	0.25197312643735	-0.105000973032199	0.0445804715410519	0.432789091254564	0.876134380487567	0.380956984297432	0.102195574894131	-0.0384228024753328	0.421652243653459	0.774606137309316	0.367579755079383	0.713186612659894	0.317617604584241	0.270460041603012	0.010544060650819	0.0400372334553677	3.29941931127522	0.000968850755403424	0.209510262713988	-0.26226004088142	0.0966041534103893	0.0467238136007347	-0.236911905183502	0.812725133881984	-0.133969279528866	0.213069749367827	0.291243628625668	0.108303085733502	0.394580713212644	0.69315234959037	0.272802206067717	0.393270173065962	0.0291868186377131	0.00225856440623637	3.75783519417245	0.00017138969752403	-0.365928426335144	-0.125186552807749	0.00294322181565462	0.349104010885625	-2.80234689886863	0.00507322897291291	-0.282466089221197	0.0130512438767951	0.0237308719344756	0.922539220561126	-1.54759124335145	0.121720741017683	-0.11770958502258	0.112625635541848	0.354267872796442	0.399932187871708	-0.0599335080068672	0.952208592322734	0.137272890581336	0.00815596394714934	0.279399500126618	0.951548110809763	0.812317194062075	0.416609646974388	0.262693099293774	0.151194748681889	0.0359838737680066	0.257245131248186	2.30395143545517	0.0212253699005951	-0.00708146424347179	0.0294876422572309	0.955711587293869	0.826081211106874	0.116650601527017	0.907136937190672	0.260253159319634	0.0535332577751395	0.0378082554008263	0.6898132667958	1.76668317593486	0.0772813024879545	0.00271716263212596	0.0707877493081746	0.982999238880801	0.597477823191819	0.390329658286649	0.696292795012238	-0.0242657042460713	-0.0327159682160838	0.849052463256681	0.807386670490342	-0.308310686096887	0.757845935513962	0.252467252267237	-0.283392072182307	0.0441500873662883	0.0311091662715066	-0.105025787861925	0.91635534612311	0.201318942254617	0.110123703214846	0.110670061950571	0.410549307509439	1.72151148521986	0.0851580498663876	-0.170085282925566	0.0395790745489626	0.179052495713365	0.768009773707604	-0.74674626629397	0.455216736319634	0.19749943647001	-0.335129651788388	0.117745515293023	0.0101245962967816	-0.730323707789638	0.465192340035461	0.0368843688319725	-0.473027998766385	0.772307641442228	0.000177003036770634	-2.51418518904727	0.0119307766570142	-0.073267024787668	0.262575113643587	0.565049147200064	0.0464509953083582	1.01407218127179	0.310548311053974	-0.31507480691864	-0.050605714502805	0.0112169284458094	0.705984998746759	-2.08404470223913	0.0371561012729342	-0.286816310600621	0.0768479698958808	0.0215723263627274	0.566397346668035	-1.23556776732142	0.216619272107564	0.30353809144739	0.482213028084554	0.0147576204827957	0.000126591216187016	4.5276149113907	5.96531633930221e-06	0.0935275072127623	0.00580586381845472	0.462286656763296	0.965499096384583	0.552987599817069	0.580271901270132	-0.294085681401383	0.0196361366383805	0.0183373503275633	0.883682184677607	-1.58329780788026	0.113353602336765	-0.0763934075494998	0.0444078498643015	0.548519675500744	0.740643526787081	-0.191031919366928	0.848500585600573	-0.146486363461042	0.167991011262054	0.248075135165609	0.207485000815293	0.0759198673901298	0.939482850583335	0.135397537894398	0.0462263666492902	0.286083223509645	0.730417565612527	1.00330104757129	0.315715630847567	0.0650389647720778	-0.0340676302423832	0.609632615639006	0.799590525291449	0.182294786064906	0.85535139024844
Csk	3	brown	0.0921403637442252	-0.11443755559159	0.46898140390399	0.392344488849918	-0.093735913383894	0.925318941106304	-0.00502094391099425	0.0118756466221462	0.972981330858137	0.939751894937533	0.0296920014530874	0.976312691026662	-0.537187811473548	-0.0963395949854366	9.89252331582079e-05	0.543901161976003	-3.27915570722014	0.00104118170651348	-0.139309703436929	-0.0825474882292543	0.272258593390577	0.537874386511392	-1.21851699889101	0.223027568993658	-0.00887038476314046	0.115359967290863	0.944539263397311	0.388514599655209	0.563767731784159	0.572912214942165	-0.43478730040858	0.0827751277306209	0.000330562885725814	0.536749921840855	-2.15437119609476	0.0312110735708608	-0.279802111945907	0.169457031584135	0.0251408839095404	0.203489410788294	-0.695134281681913	0.486971152547711	-0.0936441717178606	-0.105627063353726	0.461725982884758	0.430035163247504	-1.08393938003433	0.278391677638489	-0.154507071123768	0.20550287096893	0.222832457569943	0.121727631761324	0.23592250182183	0.813492807110013	-0.261885233076098	0.212237071112536	0.0365796418464631	0.10972196352578	-0.352505949801732	0.724458857178809	-0.155534952519288	0.224576130800373	0.21973216886532	0.0901108449548092	0.335882105865659	0.736959771394698	-0.399548942840952	0.197152181027202	0.00117832264490617	0.141572433780364	-1.28912147791797	0.197355857782975	-0.216172660356112	0.212188893142024	0.0888223558767321	0.113056641832711	-0.0830945193524632	0.933776383699974	0.0284612897574522	-0.586097800520438	0.823342563277241	1.33965293798477e-06	-3.3957999714044	0.000684283469712706	0.750940649447453	0.663305664142427	8.91429985931972e-13	1.3961781074475e-08	9.65546306746739	4.66048901287614e-22	0.633901475870695	-0.0956584060715939	1.87897957585724e-08	0.475045144050605	3.65646718875787	0.000255715125154599	0.448218402209319	-0.56590829235264	0.000203868932873024	3.66616202655792e-06	-0.70813649295924	0.478860499376212	-0.308004200503173	-0.0574060735593986	0.0132869175549572	0.668630882043483	-2.07653487486038	0.0378445090927278	-0.758983209151318	-0.492932801719557	3.67686118317759e-13	8.45671543402727e-05	-8.39033849975284	4.84744415537713e-17	0.00564419783262284	0.109134247435842	0.964693986283593	0.4147926607727	0.611219244970587	0.541054444371204	-0.0374811271384848	0.549642366780051	0.768725379452703	7.87105164090267e-06	3.06067007451663	0.00220842295871537	-0.620024251098633	-0.00787921874110942	4.66559922502659e-08	0.953190294014467	-4.07857060316051	4.53134417189935e-05	-0.495762454308792	-0.267213866526666	3.10686359911503e-05	0.0425831406636146	-4.47617364805412	7.59926843460881e-06	0.362539817936175	-0.0180300517116783	0.00323977528322435	0.893138057724114	2.01925929137679	0.0434602766328217	-0.497513693386641	-0.0468288737164673	2.88313355647926e-05	0.727039678664409	-3.28795657207367	0.00100917405356039	-0.363834988563426	0.476523397204637	0.00312343115543243	0.000155978761338447	0.620537688875741	0.5349038488464	-0.821984281415966	-0.688855926258635	8.45320396494028e-17	2.26648638525064e-09	-10.9502019748224	6.62996169550993e-28	-0.268052085855828	0.382051522667053	0.0322328673813586	0.00308204974499733	0.599795226129462	0.548642715266654	-0.668865162778425	-0.35706265443728	1.53405533619486e-09	0.00593321704434644	-6.47903425993289	9.2311543844295e-11	0.308247219087319	0.300391641467504	0.0132106526274852	0.0219572308957239	3.41403257556337	0.000640089220819329	-0.487252068217296	-0.0479519743879475	4.44175956221341e-05	0.720756945874009	-3.21849189885271	0.00128866610943917	0.616511419476353	0.203538494186074	5.83260551482503e-08	0.125411383140538	5.09749376466813	3.4417974880943e-07	-0.760363558858447	-0.499171917962465	3.14747302745595e-13	6.64540274574401e-05	-8.45230186166244	2.85614997841515e-17	-0.496534110753897	-0.272154968369877	3.00636833004488e-05	0.0387586817611616	-4.5100696899629	6.48063323255765e-06	-0.455716965796523	-0.681955010474548	0.000154287255645259	3.77048898286143e-09	-7.14528964763759	8.9806318718619e-13	-0.412822251193536	-0.48027590806543	0.000698815424635151	0.000135971974154896	-5.21356592269215	1.85244656720457e-07	0.581899823874286	0.697981879046951	4.58130001811428e-07	1.13122340912078e-09	8.27284453484331	1.30800207675682e-16	0.408139290682332	0.283855568913558	0.000814471243761384	0.0308228979671282	3.9573724759964	7.57787193338375e-05	-0.365109625576476	-0.203107499210672	0.00301257405377108	0.126230808203298	-3.22106615797514	0.00127714662627453	-0.731810827844716	-0.356918566345296	6.44291960204805e-12	0.00595480273042671	-7.16816455394574	7.60099086772618e-13	0.423527038707453	-0.244236894782778	0.000488275730256075	0.0646527001858755	1.19749201262803	0.231114838955424	-0.169430911558501	-0.198306873769432	0.180755558627183	0.135634154399178	-2.01596765066265	0.0438033586004186	0.68208727676203	0.750209959552339	5.43895235849386e-10	1.21258447446415e-11	9.78892091222528	1.25629442036752e-22	0.582113692190687	-0.0163866270939066	4.526615896501e-07	0.902829081699422	3.61948588306952	0.000295188913578259	-0.618992114827502	-0.119266344053666	4.98331720806122e-08	0.372542293347121	-4.66166727478865	3.13657984770864e-06	0.574201100538081	-0.0942341997661421	7.01887000109534e-07	0.481674643792434	3.13990179978927	0.00169004476159961	-0.516628704828701	-0.203626325791429	1.24098203327617e-05	0.125244889966715	-4.27602151021851	1.90262848276441e-05	-0.53124282864155	0.11447437258333	6.28929768538932e-06	0.392191197837497	-2.68701245271574	0.00720942649243974	-0.400473378807823	0.216040778366874	0.00104160483529146	0.103355371821561	-1.20043471834255	0.229970551997885	0.537499242209845	0.717099170428512	4.65571950766911e-06	2.41847323981507e-10	8.1152489685123	4.84789868578613e-16	0.659134059213753	0.717279390455659	3.18420211674562e-09	2.38213357586228e-10	9.17870000347555	4.3632691548826e-20	-0.0408374146794336	0.193822228117991	0.748669652111201	0.144885227016682	0.811251750814612	0.4172211120267	0.645512034660852	0.249548732791745	8.47275830629347e-09	0.0588726768522584	5.62259876720503	1.88105954568882e-08	-0.0954346707162574	0.0541956952516032	0.453167715511011	0.68617270019123	-0.245921863987792	0.805742718464027	0.0769210935197938	0.166500012659364	0.545752908913103	0.211605140745563	1.318441063218	0.187356042262434	0.587312722833996	0.290684092559918	3.37165030938415e-07	0.0268540674064355	5.33400625890254	9.60692093877006e-08	0.602908125475599	0.0236087983142214	1.35004114556958e-07	0.860364879220473	4.0095983674053	6.0822111881051e-05	-0.303656544519113	0.229630266415408	0.0147168779519437	0.0829186657004021	-0.508582988032374	0.611044555830447	0.569458376815508	-0.0487678509136983	9.07977664206022e-07	0.71620430020235	3.34252964051506	0.000830184884608055	0.131671476137368	0.0927099928959462	0.299673120594932	0.488823521049497	1.22938513149101	0.218927442251433	-0.239431643407275	0.680525513899238	0.0567126754277324	4.1825486245172e-09	3.03294791424632	0.0024217739629771	-0.433703754624958	-0.0033720425123025	0.000343409736199669	0.979957865961664	-2.60378880897034	0.00921995503969938	-0.468621551235357	0.0342918662997896	9.40575595913337e-05	0.798299026944149	-2.64858198669928	0.00808302406810965	0.58508143341904	0.318588499647679	3.82842648466745e-07	0.01479497847645	5.4778564409745	4.30509178752362e-08	0.612070282057262	-0.120941056886264	7.70459958007709e-08	0.365817830864235	3.3223941454799	0.000892485273873031	-0.367020316061578	-0.0189482320093316	0.00285295130186841	0.887730348381113	-2.24372774168961	0.0248499240476481	0.173786734675998	0.0591253858913848	0.169637880311188	0.659307539189624	1.2907526106301	0.1967894751387	-0.297874657776453	0.114643283059362	0.016822107649132	0.391488376289714	-1.10102348629724	0.270886435466312	0.223576896846728	0.649040581670496	0.0757463865921343	3.5772441430776e-08	5.35992385595327	8.32570360746868e-08	0.390831054296423	-0.339291148182275	0.00140775421798002	0.00917401383648695	0.428823262149394	0.668051848715089
Cyp1a2	78	plum3	0.103537218158206	-0.0558122956445075	0.41555094965689	0.677318161161856	0.282905962698855	0.777248923660846	-0.118679435039661	-0.123358770703571	0.421739771854509	0.430639316025069	-1.13325145549616	0.25710867133406	-0.107028735317494	0.000864187329824961	0.473957626110788	0.995666270107052	-0.505769061507005	0.613018779989291	0.00935705730978117	-0.0712825685597173	0.941501603356656	0.594912022542677	-0.325733305547884	0.744626143147902	-0.137262211256653	-0.142098712199431	0.279437265345878	0.287308571877035	-1.52613715631255	0.126975710237729	0.122380049596391	0.0357254264769214	0.335360993369042	0.790055193530464	0.873937516257397	0.382152282431005	-0.0456557847800495	0.19140082179697	0.720167857372377	0.150071684171316	0.771067332591034	0.440667022405422	-0.0733800233627944	-0.053312765103255	0.564447666990823	0.691026587360287	-0.691670740463846	0.489144125829743	0.0966277293458226	0.309561899738704	0.44751396532491	0.0180476878723874	2.23328687834829	0.0255300322661756	0.0366031459794382	0.307782962844144	0.773997433100321	0.0187559134445814	1.88708677696234	0.0591486549267934	-0.0408706865747527	0.412469715947176	0.748471636994633	0.00129338836575496	2.09308116593671	0.0363419096766196	0.0905483033149476	0.16179252105944	0.480334510211046	0.22921408736421	1.35741165061135	0.174650448397126	0.00717717069662308	0.312153485697902	0.955479657631181	0.0180838640301812	1.73309507686141	0.0830787712639845	-0.104955907746554	-0.0169951196080712	0.409154962882782	0.899239175390296	-0.676468192982024	0.498743433876613	-0.135556611275872	-0.0624687337994986	0.285512233056121	0.641325234230526	-1.09040635067405	0.275534185609259	-0.128895746281773	-0.145220741835366	0.310065489065608	0.276740405603389	-1.49558287258943	0.134762389157453	-0.101583444228125	-0.0895036254810061	0.424452922428715	0.504041818099532	-1.04242976262995	0.297212473687152	0.192134569127703	-0.11402359830428	0.128261871979822	0.394070470879573	0.477231553831964	0.633197244382045	0.0423751605757241	-0.0271238919577961	0.739534968321562	0.839830901951725	0.0925149218181535	0.926288936168045	0.0848444878062231	0.211136557568526	0.505039388268503	0.111619107111492	1.6078224286874	0.107874074790919	0.25263330166081	0.0779515067115911	0.0440062284574576	0.560820056682835	1.8510475583612	0.0641627115035411	0.0851646196905697	0.0886940143229459	0.503427895100476	0.507922538736508	0.945889070490797	0.344205168631652	0.2453781739929	-0.18304163381049	0.0506625461324993	0.169035707778755	0.415058038918986	0.678099416133882	0.0455156416181243	0.0296271095539335	0.720991718199474	0.825271520672039	0.410413408366717	0.681502712036809	0.109779027367562	0.113913585170697	0.387842251533406	0.394529918072468	1.21909882368237	0.222806686325212	0.122384103410584	0.0301241358421862	0.335344863351395	0.822387464011789	0.844288943019111	0.398507963239342	0.0397989206295347	-0.0253419736359121	0.754858238108088	0.850227900310544	0.0875822825064376	0.930208684569969	0.116922263451819	-0.0114686540591425	0.357518560283604	0.931908338038834	0.593297657979295	0.552981965872125	0.023138812812043	-0.185118621545329	0.855985825962537	0.164168216546455	-0.862126503132166	0.388617908462052	0.531153793473032	0.0455776731678591	6.31600098399132e-06	0.734060085572408	3.53607184428174	0.000406124229480625	0.0735250276813531	0.0363619892013134	0.563676264072588	0.786401832959228	0.602604535550379	0.546771802383664	-0.0353223121355425	0.135764597054478	0.781706727120528	0.309553705403747	0.526113871672169	0.598809091155969	0.108872416965009	0.0294769400053395	0.391797238240425	0.826143351477403	0.764610689071045	0.444503402218776	0.0447551659858681	-0.187093709622785	0.725467821154756	0.159635579517357	-0.752454323534036	0.451777888499964	0.210813277822246	0.0249950675446126	0.0945014167784755	0.852255008676527	1.32391473647947	0.185531363453986	0.0653229865219135	0.035750388808919	0.608068515240381	0.789911844558069	0.553475574559148	0.579937801489617	-0.0512907890217063	0.00339998174432505	0.687312979340301	0.979791840235984	-0.267834766671728	0.788826508140491	-0.305534751449974	-0.165855896404386	0.0140836662331124	0.21340273319589	-2.64306819493621	0.00821584858942306	-0.195019921764075	-0.135634023364884	0.122520778250583	0.310023613602573	-1.82207167797287	0.0684441104519803	-0.0181660097285877	-0.119098762967408	0.886704438110696	0.373219256497302	-0.734371973708568	0.462722063079984	-0.095808693569315	-0.21290186447425	0.451391050037415	0.108588017379784	-1.6791521476997	0.0931223952403786	0.00414462943002944	-0.207666911974817	0.974070394876329	0.117765375354422	-1.0920117806099	0.274827923147082	-0.259152442689212	-0.0570294103397309	0.0386560504296074	0.670680138183651	-1.77866803690163	0.0752942024004029	-0.00430497401154724	0.0451848481733716	0.973067612939803	0.736268702147231	0.215289431495621	0.829541668890766	-0.0425019549236758	-0.0987833429423499	0.738783348576938	0.460671325860595	-0.761206092916973	0.446533979581467	-0.13011693905834	0.00444363287138931	0.305465068285505	0.973590732266335	-0.705077319961623	0.48076211986062	0.0653842984489247	0.0196335301803687	0.607731101204991	0.883697517586596	0.468468706356635	0.639449444663745	0.170207117046203	0.282440246996912	0.178736700786681	0.0317040028279682	2.49327897976523	0.0126569355891793	0.0337892846935767	0.0418675761353056	0.790961489595529	0.755002701102735	0.409874393525441	0.681898090220098	-0.142426669563563	0.0750972769077497	0.26156861362121	0.575298102153721	-0.400299449833101	0.688935973127164	-0.336622487076794	0.0154424206391786	0.00653271670387483	0.908403393230012	-1.868547903996	0.061685739483381	0.33339692979905	0.374791371189394	0.007100342322716	0.00374764521075002	4.01481604989513	5.94921755820376e-05	-0.254112361047229	-0.156071305879638	0.0427417834707481	0.242035198353073	-2.27918531946794	0.0226560514001545	0.958618947709828	0.981103250943602	1.55971952186212e-35	1.21938163328621e-41	23.0470561719521	1.57436736190473e-117	0.260164219654988	0.236386250265797	0.0378761806411032	0.0740203511437208	2.75756006923538	0.00582345126484973	-0.178156700655183	-0.134937617666653	0.158995201539951	0.312537572122582	-1.72103804502133	0.0852439204108453	-0.320558730075726	0.0791274447835107	0.00980971958488562	0.554905476095595	-1.43041918260061	0.152596745906953	0.190838259527222	0.144201917673853	0.130906644465955	0.280160433314846	1.84413164336333	0.0651639573468517	-0.170622153385509	-0.260217888418536	0.177663957451424	0.048524062469927	-2.36871696844629	0.017849907311385	0.0490119129493104	-0.169127408394718	0.700534756104314	0.204383002853043	-0.630514988082863	0.528357699729676	-0.11706895380331	0.0162215582576352	0.356911521814681	0.903803270156996	-0.568970855636948	0.569375918492341	0.157117148080568	-0.149326042527871	0.215019198636181	0.263240995805195	0.0859860445761133	0.931477510950672	0.315880882400415	0.962180238936544	0.0109997102704469	2.59936740567292e-33	12.269037941049	1.32822121324345e-34	-0.114730817386409	0.13314684074669	0.366662625410587	0.319061919827509	0.0671357792879417	0.946473610384246	-0.0654955300989259	-0.0936233926216527	0.607119175207757	0.484532804278346	-0.862050015339832	0.38865999558033	0.00770565867640476	0.31459289941459	0.951812239018423	0.0161668565189155	1.76600086522719	0.0773957037097394	0.00516737235992462	0.0722203331023198	0.967674995065253	0.590062887955732	0.411591546858882	0.680638828465931	0.14155926061477	0.0460566864456976	0.26451464367232	0.731369780302323	1.03737915341824	0.299559189830181	-0.125788890554271	0.0140945641915104	0.321969606122177	0.916368276977237	-0.629505920815025	0.529017893723172	-0.0194069033460024	-0.211225834632963	0.879021654225732	0.111464272735893	-1.24285096326921	0.213922758518243
Cyp1a1	0	grey	-0.281225047210572	-0.103860127822643	0.0243791854654268	0.437832671568297	-2.16071487114253	0.030717371448107	0.156494725497892	0.0422535504134137	0.288140776128764	0.787906150720962	0.948165949857385	0.343044978522209	0.192386915338085	0.353031822383722	0.195125711228451	0.0218333622205898	2.57387148108916	0.010056762189133	0.134241434738375	0.00838336879516904	0.290255632841539	0.950198858725552	0.796325233202044	0.425843022808045	0.0373103772657398	0.155985367973803	0.769749880317949	0.242297790325053	1.04002267257197	0.298329367245033	0.104209867377491	0.0402903776675374	0.4125112408825	0.763959966443774	0.795642214685816	0.426240022523992	0.161752600891985	0.149050810582752	0.201621782853069	0.264131958035012	1.70320293826447	0.0885300970070206	-0.0131058041065903	-0.0445041162496552	0.918134109999657	0.740101060579793	-0.308623514354009	0.757607931626273	0.0134094898817655	0.0557258730418322	0.91624386138545	0.67779043721131	0.36984475953851	0.71149816286651	0.162751564363562	0.109538691314563	0.198814114979708	0.413055133999913	1.4962521607242	0.134587956504488	0.126546142331306	0.154269356283632	0.319041677440614	0.247582079615087	1.53126330930459	0.12570432965376	0.272800237448369	0.0808902224012772	0.0305307287909308	0.549733632846545	1.97084570218997	0.0487415273868061	0.0718715103728735	0.110016605773223	0.575640656839316	0.415253990445527	0.976885614098305	0.328625784574538	-0.193201646955515	-0.169544380739554	0.12611535696674	0.203253076091127	-1.99528555777177	0.0460117441457966	-0.278153357216479	0.105792870580725	0.0260485019471389	0.429307503401095	-1.02869004995894	0.303625347041005	-0.335666359630051	-0.0347403669569628	0.00669666921254599	0.79571747969471	-2.12816912357443	0.033323063839733	-0.32804192247973	-0.174153554527757	0.008138349494803	0.191056918826355	-2.82758517222979	0.00469005373835236	0.359978631352318	0.0164962551232643	0.00348123986371417	0.902182167386403	2.1855730964887	0.0288468527001477	0.183385968233539	-0.0457658421887225	0.146917526331196	0.733002881956064	0.790393265146351	0.429298134188164	-0.0209296633109889	0.0866642931178501	0.869608978363452	0.517718255600536	0.343189178864155	0.731456144909688	0.175297710845936	0.0724144195725577	0.165900653729827	0.589061493305787	1.37005523718568	0.170669659490102	0.296611860517615	0.121665098692748	0.0173147372260482	0.362933559520604	2.34962144061382	0.0187925127522321	0.329223857305138	-0.198353461367597	0.00789849912970729	0.135540439078389	0.840251587272445	0.400767339557441	-0.145654059224156	0.0161910314761834	0.250802032286109	0.903983445859819	-0.731094152044519	0.464721646050895	0.263912272714981	0.130258265678399	0.0351000794254284	0.329767259997315	2.19821684463183	0.0279336568582993	0.320914117170844	0.113308555296578	0.00972407068555089	0.397062330098673	2.45436342580053	0.0141134264267798	0.284587866457395	-0.0722599143997393	0.0226562603435358	0.589858605206938	1.24647097360916	0.21259153911569	0.285175575168186	0.0400574962560162	0.0223660054813796	0.765285192018706	1.84514117053437	0.0650170055875072	0.164068981894201	-0.143156044228667	0.19515419132406	0.283700200396183	0.15907923783396	0.873606445716366	-0.131361552497938	-0.110138458873982	0.300822102912981	0.410486217283536	-1.32081297790563	0.186563731352763	0.200186526596222	0.0540678870513074	0.112732757095216	0.686874549136372	1.41622858550686	0.15670858906108	-0.314187730077157	-0.116608576544551	0.0114602600205099	0.38336576150309	-2.43040815845403	0.0150818278490757	0.289740350467684	0.00803944019084769	0.0202171123013244	0.952239529154325	1.7033099560048	0.0885100784037634	0.617797951729385	-0.195209753156422	5.3764077825883e-08	0.141974119181994	2.97040296681536	0.00297409344042433	0.243020404105074	-0.161996999756159	0.0529950412779757	0.224396730510044	0.515876682305243	0.605940540819934	0.05326131966762	-0.0533528573707661	0.675954748815557	0.690805911263653	0.0142422497441195	0.988636712977401	-0.0585343555797146	0.136159010269398	0.645918372891487	0.308137073836258	0.398709900780985	0.690106971771677	-0.213619880313998	0.0992463879608009	0.090093910639426	0.458561771743798	-0.681092132665319	0.49581319484856	0.140118738223332	0.0213597940302983	0.269456301067945	0.87355204157239	0.898357334636757	0.368995074857761	0.314501624430277	0.00280183489900903	0.0113736391371003	0.983346434841719	1.82731908155455	0.0676518078572345	-0.286722089351938	-0.205971036258001	0.0216172480530436	0.120861962618083	-2.74815423320427	0.0059931809829833	0.0570211744206563	-0.243252426588128	0.654482974818808	0.0657723721421579	-0.995674970079136	0.319408095372087	-0.283140975954329	0.0910751936230321	0.0233844809919879	0.496552480972087	-1.13747634814985	0.255339206547073	-0.278687542581653	-0.0328559430127052	0.0257514613205124	0.806578442354421	-1.76773996083609	0.077104386168686	0.280026625964064	0.0790210860013204	0.0250193827904892	0.555439203143285	2.02092074529765	0.0432879700213678	-0.341296083059173	-0.177705029458982	0.00578095831684614	0.182023627032873	-2.93008409185255	0.00338870286160688	0.539074009738418	0.0312836578451214	4.3121783981024e-06	0.815668327020014	3.5221148125051	0.000428118686906672	0.328511685934779	0.0127832576871537	0.00804226934781196	0.924125030028858	1.96713910512938	0.0491671760415152	0.229669400609595	0.182149765422905	0.0679059319098635	0.171157845375445	2.27669140521019	0.0228046601314906	-0.118060776081901	0.22429364267369	0.352823771243684	0.0905268059755529	0.546961731234578	0.584405023700447	-0.218415058175067	0.278261008363277	0.0829386797233969	0.0344292295995869	0.276296538303951	0.782320314508684	0.0661735756781657	-0.0465396171057153	0.603394819468029	0.728660723165567	0.122535549586152	0.902474893613854	-0.323815547479425	-0.0964515333087131	0.00904880890152096	0.471374472319203	-2.38219805481524	0.0172096388355448	-0.116168118324871	0.0452690094548585	0.360649386293975	0.735795335132427	-0.410025098335341	0.681787536421054	0.046197132013262	-0.0919952413053232	0.716988418495287	0.492194923310816	-0.230775379316304	0.817489309440814	-0.266996178728449	0.0742774165066361	0.0329449030776123	0.579488372018651	-1.12972420628023	0.258592454092953	-0.37227586163283	-0.0187024411221467	0.00245203960096185	0.889177469053606	-2.27631955749205	0.0228268903927121	0.175261445228706	0.155579594615795	0.165989638980482	0.243540305106102	1.8159841862872	0.0693727979575657	-0.347564545141518	-0.112401570954834	0.00489259633933872	0.400876419436247	-2.61656381186179	0.00888197608441237	-0.048343538139148	0.0351683836535605	0.704429650787389	0.793255863831338	-0.083205039554403	0.933688505652325	0.250826407632498	0.225171424288361	0.0455925798736203	0.0892391815032025	2.63925543631101	0.00830883493433912	0.611860808553315	-0.0604140400517262	7.80559409603308e-08	0.652353047215658	3.64356648526583	0.000268886155728981	0.525875363099196	0.00613847347389798	8.10218548274486e-06	0.963523892763072	3.28643202761336	0.0010146525864507	-0.315715265828929	-0.00137576727168536	0.011044039983999	0.991822266770363	-1.82727519465204	0.0676584028926709	-0.278896984067806	-0.236849387880274	0.0256357811239352	0.07343932071136	-2.87263098173123	0.004070692948996	0.541271308889565	0.102966206251414	3.87226272619414e-06	0.441807500487621	3.92058154624221	8.83355373783607e-05	0.0923157644747562	0.133572372959478	0.468131991339639	0.317503775997283	1.22650765943381	0.22000769473865	0.169618395102841	-0.0274479844287066	0.180266420238875	0.837942777043419	0.808334187860027	0.418898226702269	0.00663159726302711	0.273759221306946	0.958522557012729	0.0375798016386108	1.52342906704809	0.127651394487053	-0.219865361349766	-0.298789561997407	0.0808654393014813	0.0227089767081246	-2.87526487350327	0.00403688688504954
Edc3	12	tan	-0.149262648399005	-0.0465699953835829	0.239125806752188	0.728490422363878	-1.08391854065721	0.278400918193773	0.195681266043692	-0.183210350717573	0.18256104281137	0.239604864716382	0.111722606240553	0.911043354356994	-0.459131709646371	-0.08906482978819	0.001169552600899	0.574863342548004	-2.75310140067124	0.00590336085322368	-0.0158146209901484	0.212491058241246	0.901290623770515	0.109287664597874	1.05373445704518	0.292004508649679	0.0830875465142541	0.0286432280920032	0.513930532015231	0.830987351166905	0.615288052002975	0.538364506647415	-0.163804194550454	0.334153684689466	0.19588590002266	0.0103594967769349	0.918465941064028	0.358374982053866	-0.140056038996587	0.378209766412334	0.269672782563011	0.00341988598641899	1.32089502236968	0.186536369704142	-0.162675104735492	-0.108067932366868	0.199028020413586	0.419393746049746	-1.48793911325472	0.136766951476285	-0.107799926286873	0.386744006782012	0.396506551895077	0.00270978697444863	1.55620562975648	0.119659203098903	-0.20154876912131	0.328616267383904	0.110255004247549	0.0117835918374733	0.668111493132845	0.504062425976329	-0.0999848186875634	0.277155238728479	0.43181692761374	0.0351820004399345	0.94739268271119	0.343438718373042	-0.050183382944053	0.314951221562233	0.696101642106982	0.017022304094337	1.43234854655963	0.15204409606774	-0.135896745739029	0.375062116275373	0.288243276923673	0.00404449647005907	1.31254535742481	0.189336192593137	0.0469757561687504	0.0278317495644494	0.712423795380785	0.835708180436418	0.409052404915313	0.682501203491148	0.337896815980411	-0.0671601539237139	0.00631968034380724	0.616435550280905	1.60235989298287	0.10907604840789	0.283824569649358	-0.213432311503367	0.0230379951441341	0.107689715067973	0.477867657368194	0.632744402433864	0.247111984929051	-0.122230066837348	0.049001412497992	0.360692617978752	0.754908810328799	0.45030369909725	-0.213716537849626	-0.182784867645945	0.0899450448705985	0.169644686258836	-2.18675246763486	0.0287605991117228	-0.556369436541103	-0.131503230726054	1.8103203439976e-06	0.325125857180663	-4.19400624854701	2.74070426560841e-05	0.44014053953708	0.467837846694802	0.000273295018645587	0.000213030055268044	5.31461294059543	1.06884273247281e-07	0.0699008581869841	-0.0819158453359536	0.583103292901288	0.541000509002156	-0.0446041111452205	0.964422865703145	-0.516805345459214	-0.0122706778583624	1.23105868886692e-05	0.927159035656505	-3.24953353325045	0.00115594448722708	-0.284761881985998	-0.455891232028429	0.022569987472489	0.000322734585298809	-4.23456929208327	2.28990170368786e-05	0.158043834034505	0.361073354084417	0.212292065928423	0.00535927092098994	2.88821002725605	0.0038744107627046	-0.356729411404097	0.323750576359339	0.00381048291644523	0.0131712963569139	-0.30046723683717	0.763820783738894	-0.412952744438135	-0.268340223597688	0.000695817364158956	0.0416850844498584	-3.90072863689844	9.5903603585584e-05	-0.540769506849082	-0.0436213578346057	3.96886316163189e-06	0.745080130097445	-3.60081673124155	0.000317219129549577	-0.138211685493676	0.222767338275529	0.276092872624575	0.0928003279483102	0.424387936013188	0.671282917443719	-0.492208560786306	-0.501799955977356	3.61116572224044e-05	5.99538533391602e-05	-5.92023230102343	3.21487192318117e-09	0.056401472467713	-0.391218679696869	0.658003413544228	0.00239259576142056	-1.87228693102857	0.061166917850383	-0.424162495549634	-0.212504295824088	0.000477815488238111	0.109265065633297	-3.66271065933939	0.00024956037160272	0.303851011950195	-0.311598283627614	0.0146501996030438	0.0172650607892844	0.0413959375914922	0.96698025135537	-0.541159475762819	-0.0141097084059444	3.8935991190871e-06	0.916278738451623	-3.44758367439487	0.00056562517269884	-0.336621202602946	-0.470970445798006	0.00653293457600927	0.000190559869941829	-4.65589341974289	3.22578785280028e-06	-0.201612839330808	0.044724606656775	0.110139510229692	0.738859059583175	-0.901305955250897	0.367425668304477	0.120999199119848	0.22597563598214	0.340883708659513	0.0880721163789075	1.89376366877011	0.0582563860429189	0.248215337235976	-0.0458115648651175	0.0479677234910706	0.732746069250972	1.16890254749476	0.242442897027953	0.152130555510169	0.0725235527541809	0.23011707154298	0.588498752915801	1.23808731518713	0.215683686781958	-0.243593971374869	0.0252378685050082	0.0524197182562902	0.85083612690185	-1.25052295590133	0.211108574933904	-0.607544975474254	-0.246381462636922	1.01865586198337e-07	0.0622665639371366	-5.25650253297514	1.46820755455144e-07	0.225700870953068	-0.474202568407645	0.0729350902700227	0.000169665369547013	-1.44898996796284	0.147340384201327	0.0127241783023062	-0.412898467917953	0.920510124129179	0.00127690455198266	-2.25265174012709	0.0242811160576614	0.287994735136076	0.244278620381196	0.021017153653373	0.0646055842928383	2.96943764580767	0.00298345354379745	0.577760842639771	0.138452373775386	5.77015064078835e-07	0.299982708222878	4.40704271455142	1.04791528741198e-05	-0.326504585516282	0.0854414889084208	0.00845982072327291	0.523665235242124	-1.43375614964954	0.151641862546431	0.256065642320824	0.291612706910205	0.0411179916571966	0.0263490755502367	3.04734691576669	0.0023087108886739	-0.395631543319194	-0.220899775696154	0.00121306298562079	0.0956425589202123	-3.51836311955009	0.000434217758801451	-0.452799685182025	-0.209864456742695	0.000172085913199558	0.113843306269735	-3.84552045630664	0.000120296827481547	0.0510078779552164	0.462699127502689	0.688949431240017	0.000255182326842803	2.93391489021232	0.00334715976777138	0.53797136245686	0.350408458068718	4.5501315215838e-06	0.00700473608624867	5.28408633329635	1.26333667109726e-07	0.483077300601764	0.459290881004678	5.27490807685283e-05	0.000287195982574608	5.56092581501686	2.68347255934814e-08	0.0694303978396984	-0.0671052675204448	0.585647314917452	0.616724348269339	0.0315729206194431	0.974812638835092	0.25031091835824	0.199722331548124	0.0460536712908389	0.132808496822776	2.49515445953224	0.0125902312055936	-0.0269174604126059	0.0306420107880744	0.832782923226696	0.819384912792084	0.0122867672714766	0.990196824748018	-0.0117773354443205	-0.255553998220831	0.926408143702653	0.0528484752840235	-1.44848915309518	0.147480297370344	0.282461452329401	-0.0481934897323648	0.0237332667933927	0.719408262033457	1.36141411323122	0.1733828585386	0.319615048257053	0.484641217114494	0.0100403382447645	0.000115671016721655	4.64352255384351	3.42518582491957e-06	-0.295518639249976	0.127677490731571	0.0177511299602566	0.339520976467266	-1.01664034523658	0.309324553952119	0.231891384244911	-0.0740020781509394	0.0652139886094158	0.580898732630515	0.922736510369331	0.356144534263427	-0.0359347538053861	-0.151791866241336	0.778017801148423	0.255348836147036	-1.00962503311377	0.312674971518742	-0.335615039480924	0.227939976657065	0.00670557049597725	0.0852718086863779	-0.71623391386467	0.473846925429953	-0.236682724525224	-0.0507032667204042	0.0597012274655585	0.705443987264705	-1.61178908910601	0.10700784327232	-0.266277317405229	0.0699885700495207	0.0334371339247818	0.601632129972099	-1.1482286006772	0.250874205258935	0.322708318288947	0.214076422106087	0.00930151962167032	0.106606634303304	3.01393143388425	0.00257886081497883	0.349803730391668	0.145701087249184	0.00460579873731261	0.275137608270637	2.80996336463498	0.00495471395537425	-0.26427420930929	0.0117999164867962	0.0348412135340212	0.929946423231926	-1.44474050864805	0.148530786975968	-0.0692056453736161	-0.0104406306821392	0.586864439231173	0.937999358800136	-0.441186286446908	0.659078140312067	-0.108612001278312	0.381977754800244	0.392937670582613	0.00308824722413198	1.52203808896899	0.127999537172563	0.114698853340391	0.277195186666577	0.366797042834474	0.0351545692447094	2.14761886423496	0.0317440455827836	0.230824837025573	-0.33339750145333	0.0664951993905059	0.0105447283904761	-0.52551530915173	0.599225013731421
Clk3	3	brown	0.100146984790756	0.204007951312063	0.431066641024091	0.124523428197522	1.65434041575289	0.0980583655594963	0.0186614311524802	-0.29362403587731	0.8998166111524	0.055998609635548	-1.28024464451054	0.200459109162837	-0.430850750649991	0.162132329258257	0.00250065725846458	0.304969396602388	-1.45490131587781	0.14569658349195	-0.215588169082716	-0.169955082660422	0.0871003837379736	0.202144474190183	-2.1276070756822	0.0333696750872607	-0.0810785588460771	-0.0632989074294386	0.524193639910862	0.636891159254258	-0.78781417793906	0.430805406711812	-0.359571149517953	0.0806629764760872	0.0035210951779009	0.547227211463996	-1.66791140595552	0.0953333151050723	-0.237089468398215	0.11911306351855	0.059251159087764	0.373161458866187	-0.712368096947209	0.476236865766355	-0.131359681148198	0.266751547030078	0.300829049267327	0.0429563313130308	0.71087167783982	0.477163758124699	-0.0831821315404925	-0.0757062891609161	0.513449861975216	0.572194515751384	-0.865579166280831	0.386720984661581	-0.153839037120553	-0.00893421177349521	0.224863677689351	0.946931147246486	-0.910670856519037	0.362468824095943	-0.120636472467661	-0.0366942051297452	0.34234380433272	0.784496989424789	-0.869217235618794	0.384728321869898	-0.273742661873816	-0.00575313314029265	0.0299381781464288	0.966121442335869	-1.58151972139236	0.113759253324808	-0.117111047959737	-0.0119607994506873	0.360676475791785	0.929634611111728	-0.712474229317806	0.476171164133096	0.107314578598027	-0.187690909912623	0.398648624431661	0.158283366811965	-0.405270249745432	0.685278872180198	0.702337718932992	0.270282179700472	9.96742810272877e-11	0.0401733965518481	6.32116495346458	2.59598726731656e-10	0.637520097685502	0.117433942567895	1.47119853071657e-08	0.37998466719433	4.82229102961091	1.41918677203469e-06	0.499499449552549	-0.014802273141093	2.64755745618858e-05	0.912185146228086	2.97636049598066	0.00291691757437705	-0.289278243091734	0.0566439569193825	0.0204263380343642	0.672779688163742	-1.35790720564919	0.17449313066724	-0.597928995426802	-0.135187340396059	1.81781706721046e-07	0.311634598492308	-4.56104841272828	5.08988429312066e-06	-0.123988546612171	-0.266738057257342	0.328999120150369	0.0429672606946134	-2.14033498715046	0.0323277044234232	-0.0939668218930476	0.274772676663496	0.460177300366192	0.0368504816639916	0.967571062427247	0.333258635140279	-0.564976733665942	-0.00840042802547168	1.15381153179731e-06	0.950097647431327	-3.60845228852328	0.000308029147230986	-0.46575326865393	0.179656418037429	0.000105174426846155	0.177193448474505	-1.84859678135363	0.0645160578129866	0.151178502573682	-0.0839755307052498	0.233081187737308	0.530839416953131	0.402822508827359	0.687078801189934	-0.523442519255871	-0.165554495450947	9.07499206070737e-06	0.214247551563888	-4.11942931680019	3.79811909555272e-05	-0.316208166924827	0.302435693772354	0.0109125610784013	0.0210287706615598	-0.171045652229444	0.864187869206813	-0.695981939752579	-0.260305338321001	1.72337621126931e-10	0.0484458269376774	-6.19514508170442	5.82313671490556e-10	-0.3703990087015	-0.0502397817261321	0.00258903617514676	0.708015699416553	-2.43129063724772	0.0150451406033102	-0.532780842817509	0.10679065909696	5.84432508399004e-06	0.424943346785356	-2.74011871935285	0.00614169954450209	0.355589362455889	0.44690079182346	0.00393238001621838	0.000436840413022277	4.61451410501586	3.94016017456957e-06	-0.359944782795024	0.0693889946580798	0.00348453523318234	0.604757149794596	-1.73029563869145	0.0835774683734499	0.65627672803573	0.342300364890419	3.92592626242142e-09	0.0085358414754992	6.26508558227119	3.72620702357456e-10	-0.685479876570185	-0.187246927958902	4.13215193157493e-10	0.159287846530483	-5.67611049784999	1.37791790195606e-08	-0.295515386010887	0.156511567371028	0.0177524424916014	0.240692990377593	-0.860888872049535	0.389299251085122	-0.426153692071577	-0.149392857637919	0.000446344901447659	0.263025011212271	-3.3308497727831	0.000865813142330617	-0.401874240100741	-0.349071920025561	0.000996253553437199	0.00723926188191487	-4.29936368524937	1.71289191200004e-05	0.505752190783068	0.242490610595187	2.0172771560917e-05	0.0666494415010027	4.41049121631293	1.03136389825918e-05	0.320410200798331	-0.25099231936674	0.0098457092326605	0.0573761821898588	0.491957812334539	0.622749167585425	-0.299815355086206	-0.371813763493683	0.0160884314011715	0.00405546002015624	-3.78867291537658	0.000151454160203596	-0.569381880478673	-0.026352746557508	9.11725788173818e-07	0.844327092963377	-3.73963737011514	0.000184285916945033	0.48913980235614	0.195642771331488	4.10654098901092e-05	0.141074631726137	4.02712298074036	5.64635033581739e-05	-0.0606351489578994	0.212295655905496	0.634103605287305	0.109621670370475	0.802694181238214	0.422151516958571	0.528896223779134	0.0557548139677637	7.0294960325347e-06	0.677632269181448	3.57258296146726	0.000353477447865366	0.596075346596077	-0.0319706717842843	2.02811694247504e-07	0.811693434419694	3.65603130379048	0.000256150089090242	-0.590624802416901	-0.370371440541327	2.78721756350117e-07	0.00421243099466753	-5.83604377655989	5.34548567763408e-09	0.508276316837129	0.045076463862019	1.80484266130683e-05	0.7368784556212	3.35887534363694	0.000782603612581816	-0.332237181843424	0.0282615100054503	0.00731474141793139	0.833207292645436	-1.77319121226104	0.07619702772027	-0.477045067195308	0.2443254426595	6.73594140473187e-05	0.0645527461356118	-1.57097778940067	0.116187807958313	-0.471419987793914	-0.257881830859615	8.42640477483948e-05	0.0506524770952911	-4.24620745950207	2.17419331371552e-05	0.424909501830048	0.0296116585452877	0.000465779952615185	0.825361214056918	2.68265297781766	0.00730407376885918	0.570634532603608	-0.150022934814989	8.52139562407415e-07	0.260994094973397	2.81060645183069	0.00494482282477836	0.00686016750081046	0.240592808943998	0.957094283104717	0.0688751380199395	1.33674833339928	0.181304799220198	0.575318979644896	0.039917443689729	6.60172291736684e-07	0.766082491792933	3.86065630246354	0.00011308287561214	0.0722647760879849	-0.0985710228511411	0.570397132296391	0.461640382457759	-0.120232200954035	0.904299210117024	0.216887877769271	0.301275020815899	0.0851670030513153	0.0215518062361237	2.87230962691283	0.00407483508550589	0.606987569142887	0.0329061074678363	1.05398680257453e-07	0.806288836756903	4.09465840198923	4.22791278257737e-05	0.564977938879089	-0.0291337047557864	1.1537377334337e-06	0.828136834493655	3.40980549927048	0.00065009223694601	-0.362269734080726	0.0835869557200204	0.00326451646882865	0.532749146855553	-1.66960955249585	0.0949966392011578	0.545502668879435	0.00469540960513368	3.14078560032421e-06	0.972094958024545	3.43207400754435	0.00059898407808189	0.116522327990916	0.0346824085303721	0.359176803875173	0.796050963739213	0.835324922232344	0.403534788849171	-0.319884418152321	0.012332731361125	0.00997403367615006	0.926791679759484	-1.780554045286	0.0749853328105512	-0.353771245223165	-0.0854786925267602	0.00413393286956533	0.523483797909717	-2.51208677309925	0.0120019573361825	-0.378135307086174	-0.0702519909099841	0.0020650020692648	0.600261410809243	-2.58766547387326	0.00966287717433561	0.573112473161053	-0.130480590097533	7.44880012803227e-07	0.32893535643947	2.93659481016189	0.00331837366833777	0.42145808406481	0.167885750983513	0.000523792135198771	0.207773999738583	3.39936643943464	0.000675421585082541	-0.199823292210414	0.0807511402544845	0.113400612276966	0.546787915494407	-0.699514983891802	0.484230252233516	-0.0279531243316867	-0.0230013276260282	0.826447259887258	0.863923239693204	-0.277410021959999	0.781465287088438	-0.37210201143295	-0.111473035084152	0.0024644517405296	0.40480322877744	-2.76854187969235	0.00563077483944803	-0.00738041577458479	-0.0651373300346399	0.95384389971657	0.627116971143783	-0.386256229171535	0.699306913868943	0.198094503868131	0.1794596301748	0.116620970547366	0.177676293312011	2.07772710732308	0.037734500870092
Arid3b	2	blue	0.209890183836163	0.206798874866145	0.0959873211079059	0.119342714575213	2.29653710570058	0.0216451900836505	0.0696975189436566	-0.0939252375139697	0.6378384284032	0.549115045477134	-0.0917214283359159	0.926919371805376	-0.27047621831315	-0.165266972951954	0.0659445949798359	0.295587198883288	-2.06165515136311	0.0392405792746979	-0.376150523419933	-0.154487190348863	0.00218950041187811	0.246906966330394	-3.02649765458635	0.00247404740376308	-0.055223693607958	0.142578092479748	0.664714588645401	0.285668867456214	0.45184227518182	0.651382612053253	-0.423822526260604	0.0105288470749115	0.000483386079997959	0.937476534759426	-2.4628202088491	0.0137849020821449	-0.396278890382898	-0.0625506654813626	0.00118875516769303	0.640887068142368	-2.66557598396214	0.00768565612579293	-0.0691484054120668	-0.0949377270130399	0.587174599015794	0.478393708515675	-0.889498165070479	0.373735408923482	-0.312342028383061	0.0798531147615243	0.0119812336527309	0.551270460517718	-1.37571462189425	0.168910003216561	-0.341576107781713	0.0165321851929486	0.00573843577996402	0.9019701579994	-1.89394414745377	0.0582324237848286	-0.26782474968425	-0.0385576694667197	0.0323850716594235	0.773835914883851	-1.73258636119125	0.0831692151347607	-0.454713422377823	0.104269543969273	0.000181201700400394	0.440182663551544	-2.16078387884614	0.0307120379471514	-0.295628034503801	0.0757710914937873	0.0186562493181372	0.575348632904113	-1.28477292633182	0.19887164578158	0.52660810742411	0.161532767134637	7.82881092270794e-06	0.225745388079872	4.12189609009546	3.7576669961034e-05	0.622035261119807	-0.100555782158937	4.1007467304218e-08	0.452625012681515	3.52120763675702	0.000429586093099713	0.754365960737193	-0.173984699639879	6.13878502781864e-13	0.191494257578913	4.54306565928055	5.54419731712331e-06	0.750591755627365	-0.00424275737159851	9.25639990187723e-13	0.974784173672571	5.40227241670172	6.5801915797534e-08	-0.646756386668236	-0.192830588022983	7.76389956838584e-09	0.146992845131814	-5.31882214899112	1.04441164733031e-07	-0.260040710813715	0.10369500442009	0.0379706750569903	0.438565383176039	-0.931190165932712	0.351755203929139	-0.314956751723775	-0.00475424729407027	0.0112490514331313	0.971745424213058	-1.84046307442138	0.0657002806418245	-0.61213715826708	-0.212549523477377	7.67261692253108e-08	0.109187880914424	-5.10821524546849	3.25216053855325e-07	-0.595822788759583	0.0451510952814087	2.05848403300943e-07	0.736458573422518	-3.58400152646207	0.000338370105113705	-0.712868750872656	-0.180511131085604	3.89566093830091e-11	0.175107330411205	-5.93773042888015	2.88994703797789e-09	0.0761040603230447	0.139632889487503	0.550039645668658	0.295840317336864	1.16827714301214	0.242694992066297	-0.617888182911086	0.0778259161680433	5.3457114861904e-08	0.561453486316199	-3.60494721363351	0.000312216381399286	-0.577015454834392	-0.21646719625194	6.012923302591e-07	0.102659833852928	-4.82730837010662	1.38390746767991e-06	-0.426302906098764	0.0895865857621242	0.000444064349254082	0.503645025011302	-2.06006933129355	0.0393919132793358	-0.648723660617281	0.259845998006529	6.7567229601501e-09	0.0488579213928652	-2.89715337220903	0.00376565611063017	-0.300892765414178	-0.159943304373541	0.0156930915479323	0.230405583418156	-2.58246638931365	0.00980969168458261	-0.137460529924879	-0.260144644524929	0.278736504746606	0.0485896682456727	-2.17915800106596	0.0293199327236214	-0.314282116659764	0.0256843383171206	0.011434153670651	0.848228273025651	-1.67519826567626	0.0938953377380593	0.638581854995097	-0.156510303828709	1.36845963923801e-08	0.24069683517587	3.3729414300652	0.000743697704159056	-0.55835586874801	0.0593153985866556	1.63341169766461e-06	0.658280275070773	-3.19591099835161	0.00139390101807171	-0.51653185955061	-0.158871011930225	1.24645416441125e-05	0.23358680534976	-4.03037100402109	5.56888843346226e-05	-0.559602174434098	0.156904219199768	1.53083300594524e-06	0.239500239164349	-2.68306523217129	0.00729507594527006	-0.260604303336308	0.0396856025663082	0.0375410653447355	0.767402860617009	-1.27513125138733	0.202262789646355	0.093833636309912	-0.125623930320962	0.460816231452178	0.347409366862743	-0.144284621955218	0.885275721143494	0.635172112194848	0.161083175003647	1.72492710720682e-08	0.227056869218244	5.03590080377641	4.75606825474309e-07	0.10557834444679	0.12022320312846	0.406366921234216	0.3686911485796	1.2292874238179	0.218964060799843	-0.372202290781442	-0.172513949062077	0.00245728540981209	0.19533386871961	-3.09894760230277	0.0019420936392966	0.71789062318888	-0.191723521073161	2.45227671869536e-11	0.149372641834746	4.00202601246862	6.28023920449404e-05	0.0900602578370011	-0.194256444558778	0.479117876164848	0.143969473089002	-0.538342311531495	0.590340745379109	0.635860052726298	0.239298380846911	1.64659056801605e-08	0.0704270048793511	5.47374882411693	4.40613472529044e-08	0.526137700693531	-0.0973881258933956	8.00330513184733e-06	0.467059501413013	2.73900116270558	0.00616261554974318	-0.42642996026235	0.059789169805511	0.000442130850262998	0.655721664704985	-2.21950355618689	0.0264524855538626	0.733878465057184	0.219241550367873	5.24554840093508e-12	0.0982226204717672	6.39670903962721	1.58761436304479e-10	-0.542150005081204	-0.00290093725641868	3.7083812312485e-06	0.982757477280043	-3.39607244016456	0.000683602650656379	-0.669862067812639	-0.113008014276678	1.42128982854716e-09	0.398323812124655	-5.11318084751391	3.16778754303705e-07	-0.668498248460038	-0.0360649276028202	1.57765962823409e-09	0.788106164658203	-4.68980255872922	2.73468795395837e-06	0.0777236502665569	-0.022349868892073	0.541557926349111	0.867742251825416	0.315337458056124	0.752505447251419	0.601533941432112	0.112700846960399	1.46630908153649e-07	0.399615531006884	4.47154525666146	7.76564211659001e-06	-0.0543993678971651	-0.155674905824861	0.669427416053549	0.243248062932254	-1.13368927928141	0.256924908197798	0.768712101612944	0.31396253280244	1.20160062555724e-13	0.0163929284210309	7.38276871309771	1.55031211671547e-13	-0.264192520581681	0.0225077595312267	0.0348994999140624	0.866816378699611	-1.38757374663564	0.165266880367813	-0.117038421416186	-0.143079608751458	0.357037819637695	0.283960047086845	-1.41697940791878	0.156488948063512	0.714494124215527	-0.0333132037678734	3.35730202937744e-11	0.80393957856934	4.81407492653231	1.47883319032163e-06	0.819637181558235	0.364540942052744	1.22236690057386e-16	0.00490296194687862	8.4566774206215	2.75103569435074e-17	-0.626290614718109	-0.0717909175238841	3.11138376547726e-08	0.592281176524624	-4.47445391375734	7.66068469526702e-06	0.71684188893128	-0.00421911804606313	2.70335385365015e-11	0.974924623282684	4.99488800750633	5.88699198225604e-07	-0.158784096919043	-0.204888535859805	0.21013113835376	0.122870724006055	-1.9913498217271	0.0464424416745719	-0.401452032615281	0.1553908492014	0.00100973062187294	0.244119742218972	-1.53944181474966	0.123696472399509	-0.641714338496938	-0.120294756693049	1.1034948413679e-08	0.368404133246936	-4.87716734188197	1.07620130932406e-06	-0.728959199560737	0.00954527716093642	8.5289285054727e-12	0.943307202530349	-5.10803866440098	3.25520051155687e-07	0.732926659477022	0.444114002017049	5.76762803056388e-12	0.000479014534987184	7.73184834714676	1.05996171650149e-14	0.396269927992522	0.0484366440094367	0.00118908868590908	0.718051284040881	2.59060043871276	0.00958086590126696	-0.462527759753947	-0.162804245461785	0.000119112679422019	0.222064936258368	-3.65600350546547	0.000256177852197505	-0.107472118991038	0.0811950306700424	0.397952578993458	0.544578715649575	-0.170107713562953	0.864925427383484	-0.587000124514361	0.0336707360078256	3.43239860450299e-07	0.80187776244198	-3.56929659821807	0.000357941001898002	-0.253873402157467	-0.0745649428114004	0.0429440152798554	0.57801725217347	-1.84040048785594	0.0657094619043265	0.283052623150845	-0.12101168242184	0.02342958378055	0.365535878118408	0.976718296164134	0.328708634713194
Ubl7	3	brown	0.125539225042639	0.0968535568639314	0.322938680870892	0.469519696442641	1.21679235552812	0.223683229289196	-0.096874912291948	-0.102831678353803	0.512454503759607	0.511704865552196	-0.9332991913562	0.350665512559699	-0.157729401390508	0.0729309121018723	0.289660741645634	0.646238039444372	-0.427737980336443	0.668841894918991	-0.184797580006827	-0.0239538270673376	0.143777721485457	0.858345038879975	-1.16764384206294	0.242950457864821	-0.0356151073420032	-0.181483171549844	0.779942527616602	0.172756585423562	-1.16945555287427	0.242220138899805	-0.113843304682321	0.153437779331942	0.370405984353975	0.250170865059671	0.181767155796375	0.855765460971704	-0.126004622740991	0.0381246342884327	0.321133736139065	0.776309734487188	-0.503478346046513	0.61462800087527	-0.198678545811621	-0.0522541645554272	0.115525281941479	0.696862534379283	-1.39786020976377	0.162155049455189	0.0133242652074533	0.111996373124778	0.916774283988861	0.402587269725152	0.669316497666694	0.503293605094762	-0.127653150612378	0.20212341807007	0.314792106453986	0.128116981178952	0.369827834216642	0.711510774630647	-0.139077111333549	0.137773152857031	0.273067821933774	0.302383041180561	-0.0457070194446804	0.963543768950721	-0.148057187514252	0.20255692188012	0.246851614933156	0.130762079420733	0.253386170815385	0.79996981313678	-0.0170044448325473	0.230924616864563	0.894766484340082	0.0839413548555964	1.13930146311616	0.254577438356572	-0.375742622887807	-0.738882650354505	0.00221590267553291	3.5503722839473e-11	-7.21620415745877	5.34587809431948e-13	0.562051376964694	0.717653849568239	1.34659906866067e-06	2.3082780571004e-10	8.31725160320667	9.00265093790366e-17	0.402514276506775	0.253154478679831	0.000976132863321587	0.0551924863912821	3.74480014756551	0.000180537429354574	0.121008891431772	-0.383533987203323	0.340844747321525	0.00295981951891978	-1.46174050269501	0.143812333717242	-0.064464492940506	0.311506375223159	0.612801535821238	0.0172997486643098	1.3455683421552	0.178441767070332	-0.20492543912585	-0.366636037951579	0.104294235356398	0.0046441475855462	-3.19211065305115	0.00141237214520609	-0.242094444461233	-0.0765080431277409	0.0539346886467943	0.568120540977753	-1.78086053759003	0.074935236765051	0.191171711872368	0.557879462262322	0.130222415493311	5.37261366208293e-06	4.40997703213582	1.03381583457124e-05	0.0352835634566712	0.150287671710749	0.781940284591207	0.260143929757879	0.99784948622916	0.318352349656791	-0.162425188469424	-0.163260110000542	0.199728337209713	0.220755620033549	-1.78411805811943	0.0744044835422602	-0.0360957639494187	0.176689036956432	0.777048793174375	0.18457575115985	0.743806265469139	0.456993689129778	-0.229092918050195	-0.0107262615244443	0.0686187145115635	0.936306631902867	-1.35534064955316	0.175309049496715	0.231459251052021	0.613597422039854	0.0657306828445365	3.03224850956433e-07	5.0941758392403	3.50261570126154e-07	-0.507884571613409	-0.687779672611748	1.83638912619556e-05	2.45598060275269e-09	-7.58185081635923	3.40659860563812e-14	-0.284827690579604	0.0352811435986968	0.0225374337584528	0.792607689539705	-1.44418738049328	0.148686273697658	-0.0568738136628498	-0.213581177318627	0.655319434914854	0.107438645138509	-1.46483857384823	0.142964964971038	0.44602193512006	0.403448907100678	0.000220939900496959	0.0016875369473624	4.93448732082512	8.03615655727948e-07	0.259707491221007	0.112112001976925	0.0382265915262001	0.40209862104353	2.07562771870211	0.0379283957517879	0.450415327081004	0.188038769554032	0.000188011115030744	0.157499623735894	3.7085874865567	0.000208418650851201	-0.333387959023063	-0.375036990390501	0.00710197937088492	0.0037232013605386	-4.01627211555782	5.91259822410454e-05	-0.0763788318268265	-0.163581689030695	0.548596194817565	0.219835238978784	-1.29952930130461	0.193762344479088	-0.42644271873988	-0.711810292595432	0.000441937116947233	3.75215330624447e-10	-7.25024548191045	4.16016937051994e-13	-0.738058951496275	-0.680948484377113	3.44119392946628e-12	4.05638759413854e-09	-9.66483796497646	4.25292403154539e-22	0.723438468161739	0.757391787381215	1.45353267485834e-11	5.95467196926934e-12	10.3324647605802	5.0252445297519e-25	0.0385214777102323	0.0754302059471922	0.762491837283829	0.573600503834391	0.614483417339281	0.538895927746744	-0.501575567224462	-0.398837798162984	2.42044360112362e-05	0.00192790120822262	-5.30453829312954	1.12958530378589e-07	-0.0246567018763146	0.0443657670358314	0.846649425373654	0.740880705200107	0.0976052468595793	0.922245758011979	0.297233725734119	-0.139313250564351	0.0170706205586761	0.296958223576778	0.964420523929038	0.33483513651739	0.0474317909588226	-0.171750972765424	0.709754974775945	0.197347224553159	-0.653631197988389	0.513349439494779	0.285736004406392	0.441596835289024	0.0220921669246051	0.000520247725836483	4.14575843498515	3.38690751605173e-05	0.252958300614357	0.164027206699077	0.0437257788054037	0.218564569032167	2.31552404166281	0.0205842703970154	-0.614492690045545	-0.352630170273089	6.62283615973867e-08	0.00662955653091731	-5.93674409154297	2.90737935658703e-09	0.174251077487433	-0.19313443750556	0.168482886540755	0.146344638328012	-0.0547791650618613	0.956314399346748	0.0121844648877301	0.024395599246867	0.923871573952808	0.855760168942409	0.196958582403615	0.843859949306722	-0.0245508024358566	0.0991370387888702	0.847300137837589	0.459059472098501	0.389592113726222	0.69683818460541	-0.341752264168451	0.0206898805021002	0.00571182713836472	0.877486900376034	-1.87304645879826	0.0610619698160038	0.454236076636627	0.654735503571907	0.000163099483227898	2.47181465644971e-08	6.87446133221407	6.2224533265617e-12	0.333433082780811	0.414165684790224	0.00709374822993446	0.0012292819762741	4.26185442955575	2.02737495556979e-05	0.103843426748617	0.0297851560395491	0.414165592573377	0.824354185598654	0.73792238981806	0.460561612329498	0.297554737958167	0.19776340006532	0.0169457623378964	0.136731002370055	2.76882055332781	0.00562596120615508	-0.173590029868849	-0.102419540293531	0.170128900943891	0.444248123781451	-1.52025613687899	0.128446613472654	0.377706046110217	0.0890237178678836	0.00209137799637112	0.506340327227985	2.68484488688347	0.00725634740790955	0.319497272442522	0.33738368575304	0.0100694484963205	0.00959964520030729	3.70145853381392	0.0002143636920924	0.171305500334383	-0.268960142427414	0.175907914105419	0.0411975092602632	-0.495806079141548	0.620031235415352	-0.035756940992629	0.333668050210931	0.779088324087953	0.0104781292539018	1.63671672684785	0.101689672295302	0.393649808698179	0.294199272591993	0.00129028589960097	0.024984374654774	3.92097003382072	8.81932307882798e-05	-0.00283782486890421	0.360919481097867	0.982244397605417	0.0053803564912837	1.98408436636346	0.0472464356437338	0.0173150698361341	0.39868094713278	0.891978943477352	0.00193658978957162	2.32985124714582	0.0198140145112112	-0.171686565146842	0.0732712665024269	0.174934166948755	0.584649715818114	-0.577061071406554	0.563898200605048	-0.210566891851434	-0.13226506623432	0.0948962532015555	0.322306127584889	-1.89419575010589	0.0581990320224389	0.20004650971352	-0.0192680358986637	0.112989837800245	0.885848013733683	1.02706735448505	0.304388749421519	0.0649884811704336	0.149653341525193	0.609910810010397	0.262184115148054	1.16023480159687	0.245953221347263	-0.0725537535570783	-0.123528565656285	0.568852740447353	0.35557424047057	-1.0616805383431	0.288380737371686	-0.143533306816467	0.107784369867271	0.257842311567454	0.420622197262397	-0.232151087368723	0.816420666563683	-0.259813248444156	-0.0090543552418742	0.0381452142592209	0.946218545503375	-1.52842624188791	0.12640674351489	-0.0672363638487557	0.486697494263883	0.597577421900392	0.000107106523276244	2.4386947809684	0.0147404123993713	-0.0720559834882502	-0.195149880915156	0.571514201053698	0.142098825323026	-1.44794007580395	0.147633810345701
Sema7a	29	saddlebrown	-0.0330438022393206	-0.177356129013758	0.795472404958527	0.182897160868742	-1.13255755041152	0.257400103575868	-0.267193105735543	0.109344928505511	0.066371177457278	0.485182605344797	-0.816216563227307	0.414376285257753	0.357959329391186	0.226333689368863	0.0134950114441785	0.149493211001818	2.80664552138682	0.00500602957133082	0.404431934439283	0.234118043211136	0.00091802583678622	0.0769189212915169	3.65046106990102	0.000261769984653753	-0.14207249693944	0.186155290835302	0.262768826248988	0.161777540584869	0.200248517535926	0.841286224020452	0.533015241357794	0.331255512996975	5.77914870230683e-06	0.0110850591252165	5.13072291693326	2.88631518581663e-07	0.480575372482779	0.33504544615583	5.84112823493543e-05	0.0101446798361969	4.76011104807434	1.93486471128333e-06	-0.0721943690181152	0.0339728634945996	0.570773706229135	0.800136499495493	-0.222825067237918	0.823671657607711	0.492553133257953	0.402974229670584	3.55914236607956e-05	0.00171097773787527	5.26389725024614	1.41033290396212e-07	0.568567272401417	0.426020375625073	9.52550754077766e-07	0.000855254925078058	6.00121603054552	1.95845215210885e-09	0.486761287364277	0.393420107264261	4.53296425074793e-05	0.00224903629611876	5.16139562418822	2.45115544020567e-07	0.554718533783981	0.345203304988496	2.38672547763991e-06	0.00854177443242948	5.34041508922131	9.27340044419008e-08	0.533060959044016	0.345405300036365	6.86712701966115e-06	0.00850063304717385	5.17173932501078	2.31924980001208e-07	-0.547815037130694	-0.0725841056109941	2.79783759073787e-06	0.588186619062921	-3.81034563376798	0.000138772640938355	-0.735322104036188	-0.209563216663245	4.53895663108819e-12	0.114374946645467	-6.36048783038029	2.01113990477392e-10	-0.861142120547023	-0.801449347630771	7.0702660185896e-20	4.12827084941991e-14	-13.0602335053148	5.55571151449482e-39	-0.871371062777291	-0.64380249290096	7.72894324253562e-21	4.99194360414043e-08	-11.4999301471535	1.32022230090085e-30	0.615917272263762	-0.759405788320067	6.05541363002211e-08	4.85655813519418e-12	-1.26415670088284	0.206173788518066	0.126392568485525	-0.0967863456817474	0.319634094911931	0.469829508402277	0.193754280891597	0.846368287094511	0.244909269747744	0.292853347629539	0.0511196156776172	0.0256868769912114	2.98824945923686	0.00280580438115206	0.521143572277492	0.154252436685851	1.00932840571004e-05	0.247634569550661	4.0404528806732	5.33480830342088e-05	0.698751570788906	0.132749971242244	1.35992165644438e-10	0.32051949201348	5.52193623439659	3.35284176762674e-08	0.671615899924389	-0.048528064550975	1.24176593115048e-09	0.717541314308917	4.27339606238305	1.92518046474796e-05	0.441131215464999	0.287787811986127	0.000263749521127761	0.0284816076335332	4.20417755234205	2.62033192047785e-05	0.933142005450291	0.610707803414221	3.06883763213638e-29	3.56821666886549e-07	13.1231294870322	2.42701608472836e-39	0.651163953780051	-0.000972734753067286	5.67902291957718e-09	0.994217893359258	4.32276986634789	1.54082434111958e-05	0.539577714480974	-0.031037206648487	4.20739279416982e-06	0.817095363681609	3.19619186734584	0.00139254476657097	0.746280397523136	0.730273422016297	1.46674204630063e-12	7.74762901524052e-11	10.2876086003489	8.01420226353641e-25	0.351912397537494	-0.125150664349745	0.00434940127141287	0.3492432891129	1.38112282559514	0.167241198452814	-0.117471291248176	-0.0345595364297151	0.355249810568508	0.796758071070874	-0.84003089520509	0.400891064186614	0.038198179093907	-0.114284241325119	0.764427380152786	0.3929832072218	-0.394606991933037	0.693132952637325	-0.855602767881556	-0.278757828683803	2.18087529158802e-19	0.0340953962371677	-8.62349688819941	6.49399413047925e-18	0.749657122999741	0.144264236531353	1.02358148612047e-12	0.279950440377164	6.18156113407695	6.34707714028572e-10	0.16860435742415	-0.112150398124542	0.182923476066517	0.40193643512375	0.351848488591389	0.72495189209791	0.580360620488748	-0.0913189286489226	4.99357954748686e-07	0.495396150805292	3.20689859129815	0.0013417428475356	0.201443255239853	0.193303733407184	0.110445408702406	0.145984401068834	2.17304110403397	0.0297772237766113	-0.156738693287271	-0.0450712571468836	0.21614000127775	0.736907751861257	-1.11859411701626	0.263313334379729	-0.623111636795367	0.275414015772185	3.82562403221221e-08	0.0363950384098466	-2.56891350035104	0.0102017918896075	-0.00147076911459968	0.207866341185652	0.990797201741698	0.117405244391115	1.10800221957147	0.267860857327444	0.387672838892629	-0.785066707948216	0.00155072231071793	3.00111076603807e-13	-3.32320643541865	0.000889890328716396	-0.854627699020219	-0.253598070753828	2.64627977643175e-19	0.0547529168633852	-8.46000279167652	2.67371123559421e-17	-0.0147774137958701	-0.0862999646617688	0.907735290648727	0.519486566090202	-0.54007840779639	0.589142960736866	-0.579600427498725	0.304754057129927	5.20983664798075e-07	0.0200161986946805	-2.0195733979856	0.0434276568180041	-0.713939226097168	-0.558630980292968	3.53257565723724e-11	5.18600866611117e-06	-8.32220690185334	8.63404246096738e-17	0.63607149394571	0.384201296207603	1.62319839733425e-08	0.0029062179034262	6.3273901648607	2.49342330535729e-10	-0.778699600459707	0.18830654579644	3.59707919767661e-14	0.156898263595111	-4.7934763123789	1.63915821473941e-06	0.197255244784907	-0.217154948143862	0.118209377838733	0.101545668630067	-0.0548096998097056	0.956290072689842	0.846660610590308	0.12728047926199	1.22153868891332e-18	0.341037244196778	7.60481432094612	2.85313225973018e-14	0.683344685328501	0.505427558459714	4.91439703006481e-10	5.19404881593683e-05	7.59618703127335	3.04983646937003e-14	-0.211365953873987	0.122408052398615	0.0936204193879137	0.359988393231053	-0.543859367304849	0.586538251882594	-0.781507329671254	0.204346165515348	2.53392420086708e-14	0.123886675127331	-4.74513502447686	2.08367296114272e-06	0.0522026588729489	0.196086521351843	0.68204817205382	0.140157279944617	1.34212282804219	0.179556173257612	-0.741029657675476	-0.261505145385701	2.53799511249845e-12	0.0473828093374205	-6.72139763827451	1.79989659956409e-11	0.0958349784585086	0.00702791516466651	0.451266337565407	0.958243042191507	0.572418030291684	0.567038803651236	-0.128863561723328	-0.0374904693911086	0.31018733370896	0.779936537804427	-0.919967389147483	0.357589801022452	-0.851866202646979	-0.322417468888199	4.54222505008697e-19	0.0135751922771951	-8.8007974808749	1.35847307293196e-18	-0.718524106375819	-0.181264186330768	2.31156475285085e-11	0.173284156602994	-6.00640508424753	1.89681933045323e-09	0.878943610531955	0.455009313080549	1.32434518913631e-21	0.000332585552690269	10.2321102530636	1.42382437446331e-24	-0.810648455642285	-0.597424990386814	4.78497821673232e-16	7.38758240474239e-07	-9.93209783169686	3.01837350431484e-23	0.211998226175521	-0.510915879875127	0.0926204373558604	4.16757213212268e-05	-1.78570835501097	0.0741464918710593	0.78539736290299	0.578605383958044	1.54614894529914e-14	1.96183755000868e-06	9.39227161393571	5.87199258247187e-21	0.457672355028663	0.0321404894352933	0.00014332075702577	0.810711634821785	2.92262631754758	0.00347092800051003	0.633890912772802	0.0772719925001139	1.88031321166091e-08	0.564251270338475	4.57379972688346	4.78957684451123e-06	-0.84302741734373	0.525328588457332	2.38481005581117e-18	2.29508718132724e-05	-3.76846508657012	0.000164254453364396	0.0651883603488877	-0.0561087305750415	0.608809680565946	0.675699163172768	0.066257220608411	0.947173041354148	0.0946385878852527	-0.0307281057172649	0.456962019808435	0.818885997412233	0.365857937430258	0.7144710845969	0.381819910501178	0.016198667808277	0.00185056033443447	0.90393837411563	2.3250132078104	0.0200712539681044	0.83110849338953	0.686895003532995	1.91128450889099e-17	2.62287685484405e-09	11.0908875282133	1.38902731951295e-28	0.63923979301929	0.100223202316953	1.30824604234743e-08	0.454128905880901	4.74628731550391	2.07184359259311e-06	0.282048713986629	-0.0446448144878553	0.0239472585599421	0.739308444758484	1.37773554890341	0.168284951483072
Gm17322	2	blue	0.277045936663592	-0.126262952764222	0.0266735089713962	0.344942609587656	0.912209655545606	0.361658362060813	-0.0173571391024062	0.00266934150540375	0.906786615186953	0.986445979428921	-0.0711642894073681	0.943267002254934	-0.342133476118734	0.12808644580605	0.0185768002460262	0.41887088521048	-1.1150767138332	0.264817549259548	-0.428933704253146	0.0148541496805717	0.000405559289726122	0.91187860575613	-2.4747102633366	0.0133344303465486	-0.0523911387661161	0.101926249581438	0.680961827584596	0.446456860975309	0.249253637823647	0.80316459134727	-0.314341114946677	0.423107436861814	0.0114178615215123	0.000936139594175634	0.577458695713056	0.563629633243805	-0.405490616345831	0.362680757208044	0.000887303593975859	0.00514330702910047	-0.384658494012438	0.70049045034367	-0.034046219782626	-0.212935055425108	0.789408348303496	0.108531640499731	-1.33388925883441	0.182240152262313	-0.3090183716228	0.303609312166772	0.0129711413501951	0.0205108816021038	-0.119840314398334	0.90460964578414	-0.368298766105839	0.326613498044034	0.00275039692600586	0.0123387092834056	-0.357689723654544	0.720575524331867	-0.392596055079607	0.183084235085961	0.0013331252243278	0.168934823825456	-1.33003474072413	0.183506825210989	-0.390193407317069	0.338831524303027	0.00157025859719476	0.00993151782338647	-0.425548343168653	0.670436988081307	-0.288861752334701	0.31826587321033	0.0216736111844621	0.0158338434396984	0.0870219118605437	0.93065409502983	0.378943990756022	0.163036246296232	0.00201611980565486	0.221397918019026	3.0910439776915	0.00199454090758937	0.655649738648107	-0.184409058857747	4.1093026777126e-09	0.165819408803803	3.38440724868998	0.000713321147508984	0.786640403272751	-0.127763479950927	1.31752483803684e-14	0.339193121154759	5.23628917832852	1.63837187791292e-07	0.757666141417943	0.0608826777577457	4.26067950448983e-13	0.649831179901828	5.83861575432913	5.26363067936138e-09	-0.554885827553664	-0.150267448131928	1.95399202405904e-06	0.260208809067768	-4.28336168526286	1.84090554720238e-05	-0.0524150087089248	-0.220212094864236	0.680824294017224	0.0967060513499506	-1.47675844227972	0.139740400052548	-0.271813731639775	0.426217030758993	0.0297999455802255	0.000850028553339514	0.856623994741433	0.391652720428521	-0.423009734428532	-0.0684608747100548	0.00049694438720185	0.609608473400135	-2.87585015516735	0.0040294094752361	-0.475810148708442	-0.313475723679836	7.07770381504364e-05	0.0165693592809417	-4.59815836598139	4.26241951957641e-06	-0.589964042650109	0.0669220467189799	2.8955934305617e-07	0.617688826132663	-3.41812962914161	0.000630530686363228	-0.286719127146958	-0.0748498406505779	0.0216186616249251	0.576561269060798	-2.03923304065786	0.0414267748001017	-0.751681907701033	-0.0225075781431517	8.2271697974775e-13	0.866817442260308	-5.55777010987336	2.73242938928427e-08	-0.441717557674678	-0.281007975525751	0.000258244524053787	0.0326169508067501	-4.16919946721835	3.05671386671583e-05	-0.466165106694455	0.0717650309288123	0.000103507161865498	0.592415021206867	-2.43220998174604	0.015007004365612	-0.785056484232377	0.0406874222198397	1.61520678094155e-14	0.761702113043583	-5.67758896321902	1.36606484932018e-08	-0.173288493817156	-0.0555483116129935	0.170883620741837	0.678761148668182	-1.26890183619899	0.204476077354768	0.159408623983298	-0.228524938472194	0.208320175643166	0.0844515804959185	-0.335791593021782	0.737028030252771	0.0941587880120638	-0.384523330240474	0.459257232865803	0.00288066018051325	-1.61913647122337	0.10541790316629	0.782658050503096	-0.0782923337911181	2.19172686986244e-14	0.559102756464627	5.44323706421409	5.23209413442737e-08	-0.587702968904626	-0.123689859694415	3.29723231119025e-07	0.354941585043444	-4.4113810526478	1.02713374508653e-05	-0.277578530591455	0.0398874455070657	0.0263713638912524	0.76625329865328	-1.37595105530445	0.168836786976566	-0.586174116065039	0.148444260995309	3.59791473816927e-07	0.266102574296193	-2.94918082557723	0.00318617492211998	-0.320350507388159	0.364432928619926	0.00986020564598181	0.00491664262338434	0.17258457739587	0.862977975435296	0.20401990302272	-0.177640138273371	0.105867687765764	0.182185865228934	0.202039055311391	0.839886191989348	0.430735565596646	-0.0103474475056223	0.000380969318082373	0.938551647264295	2.51086728697353	0.0120434964456636	-0.112866365938585	0.089979984427325	0.374553187971967	0.501765613946607	-0.153681747467092	0.877860677207549	-0.20991525378244	-0.137877800665863	0.0959467264581339	0.302012413234301	-1.92065160370633	0.0547756447787284	0.815411968501565	0.0714747975329725	2.34314601898415e-16	0.593916574190803	6.74264612345175	1.55527694207538e-11	0.136633101438235	0.168520315587938	0.281667956862782	0.206036061711845	1.66584256091774	0.0957447765424314	0.421106118223077	-0.102719065707623	0.000530062650586903	0.442909948271358	1.95466352385708	0.0506227981144106	0.684002393400927	0.149179502090518	4.6595590048346e-10	0.263715115090432	5.45329386566651	4.94452561993037e-08	-0.647217858027432	0.101241899337555	7.51560437518167e-09	0.449531123990098	-3.75237749965169	0.000175165431517047	0.629920551063754	0.0536973239429334	2.45035653391959e-08	0.688910951286129	4.41171008065853	1.02557379369823e-05	-0.255989240897402	-0.345159432405786	0.0411805330584179	0.00796564043668143	-3.36231846797575	0.00077290926951361	-0.615845112688312	-0.0808273031275342	6.08301489718284e-08	0.546408553578083	-4.4278677913184	9.51692033770344e-06	-0.636837153258693	0.340444916747146	1.54109753856787e-08	0.0089245957689688	-2.31526317089563	0.0205985339854043	0.191109334166905	0.0414064054896026	0.130350205394845	0.757618537764486	1.29652472314038	0.194794768053228	0.579113807552407	0.113751362914238	5.35285845362674e-07	0.395207980804653	4.28553875084589	1.82296867288453e-05	0.0739548800388684	0.00752041032618954	0.561392425965255	0.955319720438411	0.452311528943184	0.651044571601355	0.603486979714922	-0.0358686430804806	1.30371630727321e-07	0.7892328503019	3.69983492833175	0.00021573974816502	0.0190795749913546	-0.197512222767955	0.881047203479412	0.13724017676512	-0.952810860131526	0.340685910790749	0.242740107580479	-0.0230156318322639	0.0532780622192061	0.863839419264122	1.25723588951407	0.20866823102909	0.728378901132919	-0.114747114554607	9.02600397261098e-12	0.391056712002814	4.54178978856474	5.57786453441944e-06	0.575810434808161	0.0929010925626095	6.42580439366535e-07	0.487924181364132	4.14642054862487	3.37713291497509e-05	-0.687895791006515	-0.165156792593297	3.39010072624818e-10	0.215365888473062	-5.58092317597102	2.39245307224247e-08	0.729358283370275	-0.0149390114154096	8.20236813664707e-12	0.91137718201848	5.08423791149086	3.69105048547712e-07	-0.220078459767711	-0.0436798365255663	0.0805643000764761	0.744749966368594	-1.47700271828165	0.139674908624306	-0.653527206858219	-0.145792262385974	4.79228139369395e-09	0.274834076299774	-5.12781962697824	2.93117066993132e-07	-0.501420951250203	-0.147021685318683	2.43671351163847e-05	0.270762916241921	-3.85261069706086	0.00011686511550801	-0.593342272911885	-0.168660562494557	2.38038921785405e-07	0.205653345436547	-4.70279535645179	2.56623600624516e-06	0.697147673597459	-0.120005603086199	1.56036025558238e-10	0.369564816253703	4.15982179795717	3.18495993717372e-05	0.0617761529594361	0.123448336340235	0.627724328089687	0.355889187373418	1.00096976651868	0.316841425209267	-0.272167307065397	0.0584472564244192	0.0295794018672437	0.662978793898858	-1.24490998239027	0.213164841108002	-0.41084180120022	-0.368497679551037	0.000745776319936657	0.00442434874476272	-4.47715434371981	7.56445627965439e-06	-0.718116774028694	0.292035523404931	2.40113030818659e-11	0.0261218013728271	-3.44021072072331	0.000581261438811286	-0.667606027289027	-0.0419337166401178	1.68865724153001e-09	0.754627764413837	-4.71193297919573	2.45378086800689e-06	-0.120467616352523	0.158674806492657	0.343024835302583	0.234172160133196	0.172774671397493	0.862828546905829
Cyp11a1	34	darkmagenta	0.278933099667029	-0.0630517284132364	0.0256158778934256	0.638210064475399	1.26122092059144	0.207229263219557	0.0125587133550142	0.211173971468074	0.932484745541109	0.174038119102727	1.03096900381378	0.302555355508064	-0.27016996700197	0.131037265287039	0.0662635100156171	0.408143175467031	-0.724744516806901	0.468608779359195	-0.286646425221682	0.0504883698111655	0.0216533797829567	0.706635968207989	-1.37459503251736	0.169257029514549	-0.0482727348471719	-0.0173093124905886	0.704842696033897	0.897386320764751	-0.360581695282668	0.718412175061963	-0.202640563457681	0.0918495143130251	0.108299635065778	0.492883787061595	-0.656694524022063	0.511377356184754	-0.383067984869974	-0.174612174569908	0.00178258358741805	0.189872690538339	-3.18095664762438	0.0014678959414736	-0.165842940653739	-0.0721733976284453	0.190302455538636	0.590305167374462	-1.31455329774446	0.188660074597682	-0.232858831692637	0.0609519365609112	0.0640690724915064	0.649458809325634	-0.997802215829888	0.318375275498295	-0.315600899050512	0.0270784983060329	0.0110747422323864	0.840095431934367	-1.67596709617193	0.093744637821036	-0.380437649544559	-0.0778620932506572	0.00192854876637807	0.561270988729529	-2.64312950555958	0.00821436097167819	-0.291828661244226	0.0504819967379548	0.0203030827818426	0.709204377260172	-1.39496387185272	0.163026734450062	-0.27447789689606	0.0248950822431056	0.0294826190110743	0.854156126248561	-1.42516215398804	0.154110333483873	0.117069113794034	-0.0937452056525654	0.356910860082206	0.483962089529535	0.157301863210633	0.875006951910755	0.32641820768031	0.0835520276092988	0.00847820727942934	0.532920973598215	2.32958563421817	0.0198280621558977	0.406583917626125	0.0121684741753187	0.000856555248523139	0.927764112974094	2.46694838152686	0.0136270000021154	0.372054664880763	0.0105647749001078	0.00246784177706383	0.937263612101034	2.23182003642168	0.0256268595249963	-0.11306548025647	0.015119761775025	0.373705663160303	0.91030929448659	-0.552212922331536	0.58080248188186	0.0407803406164904	-0.0348266362591331	0.749009361645242	0.795221166389384	0.0428215224632958	0.9658438072791	-0.231091589398441	-0.0951048386810635	0.0661728768088691	0.477616124856653	-1.81510372362385	0.0695079710763725	-0.0689635915550741	0.13956056418087	0.588176534313787	0.296093027854627	0.358752948985353	0.719779913886684	-0.172334894854881	0.00875798558521214	0.17328649793708	0.947976464571981	-0.922847972174619	0.356086437040431	-0.0981062615957558	0.518834492996439	0.440561999386348	3.01294260110919e-05	2.49326216401625	0.0126575350800467	-0.169694285189459	-0.143891299463233	0.180068698489778	0.281208661499111	-1.72076913349587	0.0852927255928279	-0.370955710420433	-0.158529858293828	0.0025477058869011	0.234605244148036	-3.01481241251366	0.00257138238232612	-0.124274304206955	0.153256040315156	0.327876937454152	0.250739077592909	0.121869320644688	0.903002513060568	-0.235457281279791	-0.0914562526473855	0.061073944755526	0.494745273652832	-1.8213337714571	0.0685561358300493	-0.336891307028905	-0.134266228234318	0.00648725956031359	0.314973557947138	-2.66674237846639	0.00765903568814621	-0.0278867855281653	0.404094339201269	0.826852761117638	0.00165612491101293	2.11227460899185	0.0346629023794594	0.479537433071323	0.214035547151038	6.09209527815235e-05	0.106675115515848	4.05886365670345	4.93120935099443e-05	0.195318184519811	0.085758109920739	0.12193866947335	0.522122118275606	1.55654660909407	0.119578168417902	0.464997923830497	0.38592082372839	0.000108296721948465	0.00277204756971261	4.95794309890206	7.12434207677192e-07	-0.252331461357305	-0.0757011495449619	0.0442680190838926	0.572220675325876	-1.83727407960935	0.0661694444013186	0.0204183899614866	0.470356651781226	0.872767382927767	0.000194784056033972	2.81516194455114	0.00487526594420873	-0.16827975902558	-0.0418030531516359	0.183779965777793	0.755368522527863	-1.16726950491038	0.243101549721763	-0.258092902846393	-0.175658658919296	0.0394869561454514	0.187190224282133	-2.40948627105101	0.0159749970929747	0.123819641445254	0.107704114911105	0.329663558742346	0.420970251123823	1.26509026489094	0.205838972252328	0.0663785775429086	-0.268228811346208	0.602270765616434	0.0417732136051179	-1.08479710978629	0.278011525900722	-0.214384932571551	-0.265393269399679	0.0889209052601385	0.0440683373923594	-2.65122059314111	0.00802014406705098	-0.0779441347199583	0.00970707385135688	0.540408205244343	0.942347849710236	-0.383490013117305	0.701356473707026	0.457229881546856	0.498307836362283	0.000145737675568176	6.87290210746952e-05	5.64411023302688	1.66037671255025e-08	0.147326832748947	0.554459204510056	0.245342095791988	6.30356138496495e-06	4.13240979967265	3.58979658471563e-05	0.106300624442107	-0.123727423230491	0.403145566443633	0.354794346141164	-0.0639744914777006	0.948990538042084	0.368899918531901	0.03895499672168	0.00270331938264778	0.77156804918402	2.36178995689985	0.018186943269923	-0.438113751885338	-0.329275329221092	0.000293814749815919	0.0116056920206958	-4.42603421036514	9.59813088150624e-06	0.305362289234012	-0.10245380930841	0.0141408147112204	0.444094908081858	1.2121559282854	0.225452698164187	0.0304260219013128	0.0340184993610871	0.811364566553625	0.799873568328354	0.349535690415686	0.726687181330219	-0.198351427772195	0.367764562638262	0.116137992982821	0.00450978643861042	0.922440849341291	0.356298670572271	-0.411550271359161	-0.189114994920083	0.000728658217205276	0.155092960247006	-3.44865937790497	0.000563376886363364	-0.0186732866553966	-0.0249369020792335	0.883562421967622	0.852594985646298	-0.235961591525173	0.813462474195415	0.109390841505242	-0.220059393622187	0.389532754698054	0.0969434462802544	-0.572297716732915	0.56712029633153	0.395930014696455	-0.105966475358794	0.00120180032215044	0.428546369956674	1.76901744330328	0.076890963667921	0.209436686935143	-0.0522078669614784	0.0967239662942967	0.69711816963453	0.907097670185061	0.364355150018828	0.637187442859636	-0.136293604527089	1.50486186844461e-08	0.307654602125858	3.46917531922139	0.000522058656791117	0.380272625029727	0.409847915063933	0.00193805359398922	0.00139840846059991	4.53328279728193	5.80739799065963e-06	0.312936757486372	-0.0568207339277758	0.0118111712122493	0.671816481260235	1.50183792260181	0.133138971827509	0.106497365279859	-0.0819585609018031	0.402270699652161	0.540788823316622	0.160550387308347	0.872447533033815	-0.276217067053449	-0.00296329696251637	0.0271495326364152	0.982386883089384	-1.59459818668639	0.110802118366721	0.346625572466365	0.0916983723076528	0.00501747587123573	0.493598778695311	2.4999116313555	0.0124224288980805	-0.142458565211204	0.083900276715454	0.261460708069766	0.531209003750605	-0.353603038628259	0.723636396812408	-0.428018153756144	-0.135506682811692	0.000418600086008386	0.31048232757134	-3.2685446226062	0.00108102130042247	-0.0558785443547613	-0.220070680123203	0.660979864369448	0.0969258843716453	-1.49531290963888	0.134832797459498	-0.0429776900435143	-0.116465493347227	0.735965430579618	0.383953716375541	-0.858523945920109	0.390603213732272	0.335448661860032	-0.105058246120178	0.00673449943212581	0.43253675730462	1.38492559063977	0.166075221102455	-0.081769230019939	0.306315514902797	0.520653756427432	0.0193578006127558	1.21833413100237	0.223097024905654	-0.021557610785918	-0.305858477517937	0.86573259644954	0.0195485796399191	-1.79200258580498	0.0731325518031478	-0.205030444842956	-0.206098388186765	0.104112956973655	0.120627293121226	-2.26439057262771	0.023550103287931	-0.347344476703584	0.0891639214421819	0.00492161585139925	0.505668270585653	-1.54480565733242	0.122393278484767	-0.507275088641402	-0.288994529188524	1.88648954135382e-05	0.0277937295531088	-4.68673711065781	2.77595169389629e-06	-0.148899500575647	0.55514667172631	0.240283607783504	6.1051765574586e-06	2.47612375762623	0.0132817530517704
Ccdc33	0	grey	-0.0181491098055312	-0.0197399800675552	0.886809144515066	0.883071343530358	-0.20552879084199	0.837159006362605	0.0802173210836137	0.101400875056331	0.587827542755056	0.517627155994706	0.846232453726607	0.397423080660368	-0.506037183587911	-0.254159886304379	0.000284746199049651	0.104326172649191	-3.80603225999436	0.000141213971595503	0.0736307561303837	-0.102001973776617	0.563114115970976	0.446117406996003	-0.13092540711391	0.8958343157086	0.0877805322575349	0.139562210861896	0.490359732064856	0.296087272653663	1.23334780252993	0.217446030380677	-0.0918012442629602	-0.179657275445534	0.470626012874645	0.177191346793934	-1.47365857768314	0.14057354093573	-0.0299270061205533	-0.220690660674124	0.814402855472974	0.0959649850579192	-1.35399430488312	0.175738194674226	-0.232673304096214	-0.178555010394672	0.0642873694163599	0.179908160107929	-2.27469949957168	0.0229239625389734	-0.0295187219266568	-0.0335784236627216	0.816890749036391	0.802409981147055	-0.342148190516492	0.732239372696315	-0.0820475860752395	-0.0454793101641183	0.519230508381771	0.734612920978157	-0.698670879882655	0.48475773642126	0.0198586789064606	-0.105754958439632	0.876227280914403	0.429473822798721	-0.451119988600044	0.651903072040611	-0.0883572575128115	-0.133304458142415	0.491063156092553	0.322883138629061	-1.19248468816354	0.233071251084046	-0.0684984299990179	-0.0577360086157314	0.59373645178961	0.669673362603886	-0.681995553871033	0.495241762260476	0.00845192202760858	-0.306513098242463	0.947151809679939	0.019275815626021	-1.62871912286348	0.103372492653569	-0.0798524736775831	0.355356823573984	0.530507171331507	0.00619321907459851	1.52057051119055	0.12836765163518	-0.0434251723672786	0.0780362145951365	0.733318020475579	0.560393013395594	0.17183682902429	0.863565810779222	0.00165391401144404	-0.19992017388665	0.989651298948601	0.132417105816748	-1.06311123670398	0.287731509273655	0.368477891193674	0.0917773740217902	0.0027362934301495	0.493224986198002	2.63984640425738	0.00829436090471038	-0.418709043576081	-0.0632925211333304	0.000574615024303341	0.636925221385895	-2.81928303831024	0.00481310566762537	0.197226323756117	-0.147262764804309	0.118264408231992	0.26996933688903	0.327740978724071	0.743107516591557	0.0455149929574162	0.263621998255397	0.720995532222247	0.0455538621143038	1.68228154108074	0.0925142587830199	-0.204227912176874	0.0894302456725433	0.105504637745443	0.504392922173721	-0.678821681657205	0.497250854181454	0.259512860275342	0.20967362996762	0.0383767309964776	0.11417986463401	2.60491058402504	0.00918982393973651	0.55490360344339	-0.0702462689354673	1.95220911868057e-06	0.600291170688078	3.10997530350262	0.00187102986983085	0.145138212727603	-0.185974517395848	0.252502319653954	0.162192573205968	-0.181829030854383	0.855716900952985	-0.190367282101042	0.338643395769899	0.131877698174052	0.00931667836719525	0.792559278729463	0.428034641767145	-0.111393690183538	-0.319139469334588	0.380857524209732	0.0146138700243446	-2.37263853438838	0.017661538569404	0.331863347114611	0.0801504812896391	0.00738504822158213	0.54978419388046	2.34546573301176	0.019003325321517	-0.446450962840903	0.175749241270727	0.00021750603258475	0.186959320391199	-1.73423459365236	0.0828764672755736	-0.0724074933227843	0.285857902446213	0.569634160248259	0.0296113612839359	1.15211024272905	0.249275774656972	-0.406918729209374	0.229402781725356	0.000847333567113232	0.0832323447466426	-1.16891143465132	0.24243931602104	-0.0551548149573293	0.155190593702551	0.665107889542861	0.244735543624112	0.520479950513821	0.60272909852576	-0.0663843553884751	-0.167608676581768	0.602239098223396	0.20853608302891	-1.26550659188467	0.205689786887894	-0.0925941801523206	0.222581749035679	0.466785417227774	0.0930797880131247	0.680818098448556	0.495986596690757	0.43712792007471	-0.33967747048688	0.000304295965530004	0.0090898342333056	0.737718558575968	0.460685492103074	0.127651435852945	-0.375846236223712	0.314798660853816	0.00364366019383868	-1.37664288082165	0.168622686424511	-0.0554577040807317	0.347248601671699	0.663379048963802	0.00757024380100793	1.60808066286279	0.107817513695163	-0.160752760240954	0.121407288297745	0.204460044556469	0.363958973569	-0.257253336603967	0.796983212407269	-0.198734128641826	-0.0905296311201512	0.115421418971534	0.499145809580089	-1.6017802010856	0.109204222726593	-0.376008186943187	-0.0364500013860414	0.00219868133373227	0.785897071351344	-2.39446793355063	0.0166444987922608	-0.164216296120301	0.213857476926235	0.194747953335298	0.106973847201342	0.226696468796091	0.820659773132959	-0.113459309663249	0.190140636110607	0.372032752043385	0.152824798673266	0.384078180694791	0.700920502840351	-0.0833678778323035	0.26140107021214	0.512506585974049	0.0474742565688829	0.950815148337453	0.341698221359547	0.169100353705533	-0.0284084770494082	0.181620313933984	0.832352428534713	0.800278265272111	0.423549592915043	-0.024330915323991	-0.103123418615846	0.848651585858234	0.441107001650688	-0.683120147782302	0.494530925159459	-0.0205892382331507	-0.0295604922700311	0.871711740597884	0.825658251038776	-0.271117236931698	0.78630086474537	-0.1153204970365	0.124850551326759	0.364188241585641	0.350409330369194	0.0191655599774042	0.984709031710356	0.054064632792087	0.0687692019742294	0.671344805178598	0.607994966583387	0.665780628806294	0.50555132829852	0.045278248930846	-0.18820359236019	0.722388001269806	0.157129271193542	-0.755623300934291	0.449875081525704	0.0664370417518839	0.1351587324396	0.601950366964504	0.311737957180159	1.09004765183201	0.275692153904137	-0.110967342173591	0.0806429024768916	0.382694462209545	0.547327258447971	-0.192744104998745	0.847159380247665	-0.0586441019795036	0.0522277313176376	0.645298968788608	0.69700848316634	-0.0502767551984194	0.959901847002964	-0.0427584116995797	0.107376359912485	0.73726385229078	0.422393382224215	0.332167169672703	0.739763032471231	0.118035596940782	-0.041441546542337	0.352927187087307	0.757419116369206	0.440858542627093	0.659315408364457	0.0310786227166849	0.103243030530241	0.807395350846488	0.440574455981797	0.721358532540449	0.470688952857296	-0.0904835347171895	0.135106684181487	0.477045817224749	0.311926060539933	0.214142951466908	0.830435582160248	0.0910798471262666	-0.252311287648032	0.474134840015243	0.0560359195300927	-0.85605076466653	0.391969700514856	0.181183734577532	0.0278723904502578	0.151917625893481	0.835471610946439	1.16757471561848	0.242978354059534	-0.0988066668883651	0.0615672054651922	0.437289944631633	0.646154559556399	-0.225737471389871	0.821405612254686	0.0955589081719499	0.101271105912732	0.452577141962523	0.449399683047286	1.07139751755282	0.283990728585387	-0.0601984049928844	0.149556298323446	0.636552481615557	0.2624971793165	0.46178199966109	0.644237660525621	0.149422982394849	0.0765649049164419	0.238615847808578	0.567832121054787	1.24416584250951	0.213438532285462	0.236990652774457	-0.0665720669110608	0.0593602466953488	0.619532909033439	0.992290654392662	0.321055760894978	-0.0113296480704336	0.119651177645326	0.929198246334014	0.37099051781663	0.573098635262695	0.566577911234508	0.477364436923426	0.0523390806138326	6.650069583463e-05	0.696393751744405	3.17002283156459	0.00152426960032646	-0.0378506335971622	-0.0871653945496285	0.766509687813198	0.515291061404654	-0.673253532415794	0.500786009546679	0.356574335556384	0.0815512589807033	0.00382686476725789	0.54280892831303	2.50901871049337	0.0121067071478507	0.348833120762072	-0.151785785325403	0.00472823960781532	0.255368099830007	1.2178745983735	0.223271630464195	0.210103328736248	0.1725398622408	0.0956426124085008	0.195265746794166	2.10971013351577	0.0348833311138588	0.510814972081947	0.184255081493399	1.61230458118115e-05	0.16617932213828	4.12553306049083	3.69877041693587e-05
Stra6	24	darkgrey	-0.173342284938019	0.108559119068675	0.170748807053761	0.417270688308179	-0.398260121169524	0.690438453005708	-0.0442653323131606	-0.00326714603033175	0.765137141562028	0.983410911280262	-0.227220579234575	0.820252226251224	-0.332401568778678	0.0751201028336184	0.022441821194824	0.636348052714629	-1.30239102107912	0.192782750424336	0.365941998400441	0.0379022899525039	0.00294208433811554	0.777580791006433	2.3371720228416	0.0194302412666097	0.0597895952747882	-0.0367706139737825	0.638848243503269	0.784059057272825	0.138632343748623	0.889740683475104	0.318185596840038	0.0371244076853468	0.0103986387439505	0.782032181602179	2.0318197910704	0.0421719028728115	0.15816820656068	-0.0636198163614175	0.211927915391743	0.635180512716082	0.550999563718023	0.581633973641262	-0.167544998197211	-0.0662263315780456	0.185729410317893	0.621356917020608	-1.29268037976369	0.196121626390596	0.207962838044186	0.101375558050609	0.0991485310415963	0.448929781401763	1.71330547485187	0.0866563557081646	0.216165978948076	0.0593454540830956	0.0862366396440318	0.658117843690567	1.53724765368579	0.124232674803955	0.198395923358013	0.0106470252736015	0.116054504099452	0.936776179956203	1.17580782928633	0.239671677064731	0.373933163433294	0.105275195373733	0.00253688026659325	0.435761251851664	2.72446727503837	0.00644053126493591	0.215310376287234	0.0490208701363673	0.0901340753081278	0.717263941113721	1.46526773880253	0.142847884716651	-0.560196300767988	0.0159005360584422	1.48408771948662e-06	0.905698252403023	-3.4409138018185	0.000579753193733539	-0.526294929945108	-0.267620958770018	7.94458260693713e-06	0.0422567424536815	-4.70863630801042	2.49379574521496e-06	-0.621677452508749	-0.20621327212145	4.19627224531217e-08	0.120415896012971	-5.15890699442743	2.48395655184093e-07	-0.617588988448203	-0.0933955470761036	5.44813696691221e-08	0.485601251355967	-4.51055120734048	6.46593898252986e-06	0.881143260235378	-0.149824572680662	7.75942259427049e-22	0.261632330751627	6.889481809336	5.59959841288096e-12	-0.201879857435456	0.19739997022123	0.109659182816665	0.137468189111806	-0.0812378388903787	0.935252807865105	0.558856354874662	0.00642497342565681	1.59146791920377e-06	0.961822685921001	3.54819620616192	0.000387879162716902	0.598992546071286	-0.111935208680089	1.70661781107763e-07	0.402845891276279	3.25572597755516	0.00113102851736781	0.359502076636245	0.208755203420788	0.00352789110766125	0.1158103488097	3.21633532864793	0.001298390231891	0.842767186462022	0.34497453033653	2.5002411616469e-18	0.00800148628849666	8.75546044157298	2.03271916883898e-18	0.546091762094998	0.219287294866824	3.04986739060119e-06	0.0981507277742909	4.59141406456583	4.40252913079373e-06	0.661343762453757	0.242523544949458	2.70396321206731e-09	0.0666113317874194	5.73687800508151	9.64376682533685e-09	0.311736060446215	-0.093167303933033	0.0121566836113459	0.486672805433153	1.30099239276803	0.193261058632441	0.139324634028791	0.145632586842448	0.272206702004412	0.275365799999797	1.55693888022406	0.119484997286128	0.768939005290775	0.0601131512676203	1.16990622355994e-13	0.653974254801332	5.98493558498817	2.16475515533366e-09	-0.177189753484799	0.307585189192475	0.1613065500657	0.0188360918104801	0.684967632856794	0.493364345797068	0.011321305403654	-0.145447303335938	0.929250248139555	0.275983654471097	-0.712094865252929	0.476406033704227	-0.0271686067998361	0.13334975011575	0.831245548075057	0.318318333335303	0.558542600223619	0.576473923224681	-0.566390413284076	-0.0176813067357445	1.07022675174629e-06	0.895193304996631	-3.66914581264606	0.000243362250871426	0.38273686571683	0.271072312930134	0.0018003963665656	0.0395714150074706	3.71641745983389	0.000202067612178709	0.252283938062728	0.310526193000873	0.0443093533391514	0.0176734004910344	3.13489864181275	0.00171913499178437	0.815738808690317	0.111034328118511	2.22944752036262e-16	0.406666291899821	6.95919678478934	3.42218217909629e-12	0.215177710439568	0.0570778328941116	0.087718088620448	0.670416558779817	1.5194368513241	0.128652571971612	-0.00551935599325508	-0.166826723251448	0.965474425350204	0.210697442348236	-0.92182380886878	0.356620486344599	-0.789829926296513	-0.13821423662334	8.69598207679495e-15	0.300822861943287	-6.69903316590155	2.09802977755353e-11	-0.497166178966927	-0.00861273634414306	2.92630578547127e-05	0.948838102144227	-3.08298479123601	0.00204935628258129	-0.03739508056623	-0.0900479518536927	0.769241610578387	0.501441274704224	-0.686087297304542	0.492658060692963	-0.701923781785886	0.244198784804935	1.03337789447878e-10	0.0646957574762401	-3.53115885323278	0.000413743188077789	-0.0866426797684044	0.26932856698959	0.496022068245404	0.0409099711997194	0.977575506264383	0.328284316507425	-0.635940964093623	-0.198634682444055	1.63760172926802e-08	0.134975769610978	-5.24845750328825	1.53378011354261e-07	-0.169010224001924	-0.143856020285984	0.181856616323064	0.281327879988252	-1.71665735674074	0.0860417959612571	0.136198962561697	-0.0116142370160224	0.283214176516423	0.931046066960103	0.701606099777124	0.482924846553857	-0.645622805783282	0.199355692743623	8.40725069537521e-09	0.133536120345648	-3.20547650903822	0.00134839052528195	0.280811471022699	0.173711662209102	0.0245985349211045	0.192202947173985	2.53526224556228	0.0112363173585141	0.593285789667282	0.201456766602898	2.38824377457677e-07	0.129406802500106	4.88202423894529	1.05002345349026e-06	0.607700806784879	-0.0432558236061429	1.00898029937757e-07	0.747144923323846	3.69773362092504	0.000217532987071764	0.173309441843863	-0.150867901760905	0.170831110626965	0.258287131030385	0.170326306849646	0.864753523656212	-0.547864079968427	-0.269694566713566	2.79095874364226e-06	0.0406259657265431	-4.88926267537665	1.01214363953207e-06	0.119701076134647	-0.0634168547327568	0.346127056727984	0.636262206419183	0.333656763923846	0.738638578965965	-0.665201147107629	-0.190147931697534	2.02597334030094e-09	0.152808753226738	-5.48438863189891	4.14901762428732e-08	0.177705110366314	0.0008560196644959	0.160071601641222	0.99491165862106	1.00456671501671	0.315105531434743	0.0542103205083078	0.0749884521265444	0.670510037029907	0.575853498008511	0.699674366407701	0.484130688361757	-0.635008349788686	-0.448751231655357	1.74408806813157e-08	0.0004107300233563	-6.73102416831363	1.68472977014414e-11	-0.524916919124513	-0.197854762194101	8.47320595001652e-06	0.136546149654895	-4.30751933803607	1.65095665951947e-05	0.7179763724439	0.155629817590936	2.43276246341679e-11	0.243386282076529	5.86049132276001	4.61499654309781e-09	-0.616284027594841	-0.140442308415539	5.91694774007735e-08	0.293021726846377	-4.75126894082974	2.021440585265e-06	0.215548900088288	-0.301150691829374	0.0871593316255884	0.0216084804656386	-0.425269495186821	0.670640228383943	0.227860733352849	-0.0565504750332462	0.0701623428246972	0.673289255337241	0.991785478961831	0.321302182680015	0.672433864174265	0.104117642084121	1.16561239863657e-09	0.436691357244253	5.09163179250158	3.54994986923098e-07	0.776315463034666	0.0512155498558406	4.82419562005662e-14	0.702605317153502	6.03961487520899	1.54482499040213e-09	-0.609417614500693	0.0100246294106786	9.0796930671303e-08	0.940465182389825	-3.88889869532661	0.000100700137430208	0.22559434185207	0.551553983128287	0.0730740794781273	7.2100118577269e-06	4.56200943528428	5.06663698126187e-06	0.280053017340632	-0.0880527576352687	0.0250051330965507	0.511007072809728	1.13492509785892	0.256406703096746	0.374479039491581	-0.0141473945800975	0.00229950663510377	0.9160559275213	2.11673196586659	0.0342826022767722	0.823635587551518	0.24869307083042	6.50003596186062e-17	0.059774477833432	7.84738963410172	4.24785946579575e-15	0.351312248346229	-0.17081814726268	0.00442105752085832	0.199828804047276	1.13020202787012	0.25839110549039	0.340448152107416	0.446803689896284	0.00591141383159425	0.00043825128462759	4.5179485884222	6.24416398392471e-06
Islr	37	skyblue3	-0.130561002154217	-0.0935180685396578	0.303803222254166	0.48502655143075	-1.22740745381553	0.219669486257322	-0.0949596178275643	0.0339627897355031	0.520866196536849	0.828825150286612	-0.30295440840752	0.761924606552631	0.125316515811525	-0.0189940238364064	0.401296275237586	0.904965463738778	0.512615686271706	0.608220178305777	0.0235965374193263	0.287230468854531	0.853168270200928	0.0288040996191046	1.69528185481167	0.0900219652913804	0.0790848654548921	-0.197600242724641	0.534478926736693	0.137061585317131	-0.618291655271967	0.536383101605287	0.238641102694015	-0.0376608886096221	0.0575594142516053	0.778961444967936	1.15544190591426	0.247909509546829	0.187838486583906	0.0455011502934718	0.137184861355865	0.734490160039219	1.29934363032629	0.193826027454031	0.200116026287015	0.150901394084611	0.11286214427525	0.258180225574104	1.93408023771365	0.0531032633064918	0.249543588562477	0.0744411228172224	0.0467471170771154	0.578650563947453	1.8140035091744	0.0696771855091143	0.149512878066547	0.0742453124409459	0.238330253098158	0.579652737547274	1.23233347355158	0.21782454065525	0.167391955427708	0.0881811983289619	0.186137328549808	0.510388493567619	1.40867935685868	0.158930001643758	0.130579647789751	0.0989599735020218	0.307697743590464	0.463936920299185	1.24594545520094	0.212784420693964	0.182773913046479	0.105669380017954	0.15163464031692	0.434035012296887	1.57708419644667	0.114776153042857	-0.445299265993662	-0.425886585435273	0.000226836430624808	0.000858827126107588	-5.07286354036794	3.91873520829426e-07	0.0759201540104071	0.0841590561474682	0.551006775023545	0.529938620912607	0.869904226556996	0.384352745507749	-0.0447554618085084	0.078443286488009	0.725466078173248	0.558342956820589	0.16658295234718	0.867698208313846	-0.182841108225323	-0.220366331294863	0.148143027532086	0.0964667292145108	-2.21510782209309	0.0267526646748453	0.133798614422873	0.224256473345798	0.291864312379784	0.0905816491421514	1.95662202775039	0.0503919232372382	0.323944611170885	0.468870148852719	0.00901974456798201	0.000205371267023657	4.56240578465199	5.05707886196158e-06	-0.00643883966869305	-0.0921161778935572	0.959727148502412	0.491623627614002	-0.524669182789879	0.599813183956658	0.271507482094281	0.182701659280074	0.0299920826598473	0.169842376463866	2.52831367292836	0.0114611903896097	0.435375789735778	0.831352882356927	0.00032377085772812	6.54428947164753e-16	8.90754372379943	5.21756288648547e-19	0.155374184192736	-0.0969076060541126	0.220215074230259	0.469270634815032	0.357749679059176	0.720530651703996	-0.173017674558226	0.531170805275847	0.171563541545885	1.788057971738e-05	2.15826703585749	0.0309070760866602	0.0858649119921943	0.455366784717361	0.499911992582564	0.000328560106249039	3.07976646077778	0.00207162966722755	0.405979019440111	0.346646350484092	0.000873446343692492	0.0076824307574834	4.31207224352476	1.61731567805087e-05	-0.0736247438518822	-0.139620860175638	0.563146075608168	0.295882338991242	-1.1543301625833	0.248364834988265	-0.121731069877904	-0.19079376687232	0.337949550235026	0.151393280793087	-1.70325867556144	0.0885196704033615	0.234728132368904	0.0366489796092136	0.0619027514681954	0.784756227744175	1.52575452649014	0.127071009426733	0.288554462525905	0.10531177001713	0.0207577415566865	0.431420776737784	2.21289460654342	0.0269049126324987	0.705573259592053	0.783785763395667	7.50110620093973e-11	3.47921192086615e-13	10.4733672769439	1.14496244689678e-25	0.0390678792699739	-0.0724051464765219	0.759223906047787	0.5891093207467	-0.166172145587763	0.868021479264572	0.119227785952293	0.423317691476171	0.348051159843327	0.000930078492343575	3.05732025021279	0.00223325537803354	0.218285072756445	-0.10873395603839	0.083126529668784	0.416516480082898	0.657584757328269	0.51080499173117	-0.123300964269154	-0.208209646890635	0.33170922461867	0.116787270765529	-1.8081117388811	0.0705891115368284	-0.403496925591191	-0.38821303486568	0.000945955178731905	0.00260176036657767	-4.54989301554424	5.3673197560681e-06	0.338048957811532	0.220576591094768	0.00629465809786107	0.0961412208274797	3.14591363983427	0.001655688864058	-0.345049480857324	-0.47643687240357	0.00523341688846087	0.000156470321870275	-4.74628308276776	2.07188692740315e-06	-0.467287308860204	-0.48944527377886	9.90867659132221e-05	9.65694338823127e-05	-5.65330031284013	1.5739594765911e-08	0.35957114783945	0.174601178108501	0.0035210953429039	0.189901023408298	3.02913581719878	0.00245254398582076	-0.0382240657973756	-0.227823953003486	0.764272347073811	0.0854352382021769	-1.43998920913445	0.149870452043305	0.0117618413970608	-0.307947402393951	0.926504692029003	0.0186894701745942	-1.61866905463945	0.105518488502818	-0.203498406340279	-0.164945770621575	0.106782134606748	0.21596093901988	-2.0299301892864	0.0423636358938402	-0.0144838999741836	0.0932981873175705	0.90956012756961	0.486058183167471	0.414478992021546	0.678523349228333	-0.355935473775922	-0.380674465289613	0.00389501276842106	0.00319957864239981	-4.19354462719431	2.7462901777615e-05	-0.238023309248862	0.0908198802311098	0.0582282384858132	0.497765241070828	-0.869270505195138	0.384699191491464	0.398193271250009	0.761587047663895	0.0011194172248757	3.88571057000361e-12	7.63822522971843	2.20236356997693e-14	0.254286803626167	0.258869115377756	0.0425946485969392	0.0497438465045674	2.8492641950655	0.00438204755240314	-0.0406059425948508	0.0214790663657731	0.750047687276738	0.872851790042782	-0.112534682997515	0.910399471334366	0.200396493344648	0.260458575976198	0.112348086831281	0.0483089840771072	2.54178299349896	0.0110288624287556	-0.0585607770178261	-0.0964785484140702	0.645769229484347	0.471249712343239	-0.838535472644957	0.401730033879746	0.0730396245734866	0.0350606567153509	0.566260486420936	0.793875236881019	0.592992535014168	0.553186148116904	-0.180701118728006	-0.301237615261652	0.153030077938942	0.0215688439603326	-2.6622949043298	0.00776098497312675	0.0264390413608207	0.121992484643841	0.835713254503395	0.361633954630627	0.795995383685672	0.426034718574731	0.279021067929344	0.0034229103170119	0.0255674533230054	0.979655590422511	1.61394602574003	0.106539134159297	-0.0236902380417117	-0.156488502983847	0.852591713560166	0.240763178996986	-0.966846110443801	0.333620969649598	-0.229218852116314	-0.0480862873575914	0.0684624955166678	0.720006803069915	-1.55396557179158	0.120192629097974	0.23409521766047	0.621912005125318	0.0626295110255571	1.88090535166125e-07	5.18084372190639	2.20884496959527e-07	-0.0466204705371223	-0.243422827647398	0.714505394301768	0.0655774637563457	-1.57421871901243	0.115436893199067	0.147127008262627	-0.0562231772495694	0.245990010527251	0.675074495245972	0.527337997183285	0.597958892107433	-0.00232939061578749	0.152561136000804	0.985425168195752	0.252919796159633	0.800660176689985	0.423328402961721	0.025720710942665	0.0506566663256403	0.840117218980107	0.705702408732234	0.411517967145253	0.680692769384438	0.0395589026833782	0.160614483284558	0.756290754111172	0.228429681913233	1.07768507843788	0.281174319722853	-0.183671030371824	-0.0995672091762961	0.146279384910753	0.457103261044602	-1.56298672037652	0.11805571835726	-0.25572491427697	0.201896693253202	0.0413975147726807	0.128554547125464	-0.372912206982263	0.709213786448572	0.184184143002873	0.170393246864874	0.145135946113131	0.200966478477741	1.9478495723005	0.0514329652033789	-0.0384506461211024	0.294027549412024	0.76291577246578	0.0250730944775633	1.38897297794239	0.164840967173203	0.0104440623529755	-0.04591204217841	0.93471991365016	0.732181815905057	-0.184962416778175	0.85325851396012	-0.266237627892648	0.199244417342484	0.0334644886240472	0.133757547642128	-0.450346203561175	0.65246082858845	-0.250701796171263	-0.139835720492322	0.0457036922418364	0.295132358860565	-2.17106847620628	0.0299259965453764
